## Supplemental Spreadsheet 4 for "Deep Transcriptomics Reveals Cell-Specific Isoforms of Pan-Neuronal Genes" (part 67 of 401)

### Sheet: Composite (continued)
	Gene	WormBase_Gene_ID	Sequence_Name	AS_event_ID	ADL1	ADL2	ADL3	ADL4	AFD1	AFD2	AFD3	AFD4	AFD5	AIM1	AIM2	AIM3	AIM4	AIN1	AIN2	AIN3	AIN4	AIN5	AIN6	AIY1	AIY2	AIY3	ASEL1	ASEL2	ASEL3	ASER1	ASER2	ASER3	ASER4	ASG1	ASG2	ASG3	ASG4	ASI1	ASI2	ASI3	ASI4	ASK1	ASK2	ASK3	ASK4	AVA1	AVA2	AVA3	AVA4	AVA5	AVA6	AVE1	AVE2	AVE3	AVG1	AVG2	AVG3	AVH1	AVH2	AVH3	AVH4	AVK1	AVK2	AVK3	AVK4	AVL1	AVL2	AVL3	AVM1	AVM2	AVM3	AWA1	AWA2	AWA3	AWA4	AWB1	AWB2	AWB3	AWB4	AWB5	AWC1	AWC2	AWC3	AWC4	BAG1	BAG2	BAG3	BAG4	CAN1	CAN2	CAN3	DA1	DA2	DA3	DA4	DD1	DD2	DD3	DD4	DVC1	DVC2	DVC3	DVC4	I51	I52	I53	I54	IL11	IL12	IL13	IL21	IL22	IL23	IL24	LUA1	LUA2	LUA3	LUA4	NSM1	NSM2	NSM3	OLL1	OLL2	OLQ1	OLQ2	OLQ3	PHA1	PHA2	PHA3	PHA4	PVC1	PVC2	PVC3	PVC4	PVC5	PVD1	PVD2	PVM1	PVM2	RIA1	RIA2	RIA3	RIA4	RIA5	RIA6	RIC1	RIC2	RIC3	RIC4	RIM1	RIM2	RIM3	RIM4	RIS1	RIS2	RIS3	RMD1	RMD2	RMD3	RMD4	RMD5	SMB1	SMB2	SMB3	SMB4	SMB5	SMD1	SMD2	SMD3	SMD4	VB1	VB2	VB3	VB4	VC1	VC2	VC3	VC4	VC5	VC6	VD1	VD2	VD3	VD4
arrd-17 III_-_13628176_13628310_13628800_13629236_13629314_13629493_13629652 5_Junction_67297_Junction_67300 J002 3_Junction_67300_Junction_67317_Junction_67321 J002 3_Junction_67297_Junction_67302 J002 5_Junction_67314_Junction_67317 J002	arrd-17	WBGene00011732	T12D8.4	III_-_13628176_13628310_13628800_13629236_13629314_13629493_13629652 5_Junction_67297_Junction_67300 J002 3_Junction_67300_Junction_67317_Junction_67321 J002 3_Junction_67297_Junction_67302 J002 5_Junction_67314_Junction_67317 J002																																																																																																0.068032343852%	0.16204361395824%	0.1545148497396%	0.03146763015072%					0%	0%	0%
arrd-17 III_-_13628176_13628310_13628800_13629236_13629314_13629493_13629652 5_Junction_67297_Junction_67300 J002 3_Junction_67300_Junction_67317_Junction_67321 J003 3_Junction_67297_Junction_67302 J001 5_Junction_67314_Junction_67317 J001	arrd-17	WBGene00011732	T12D8.4	III_-_13628176_13628310_13628800_13629236_13629314_13629493_13629652 5_Junction_67297_Junction_67300 J002 3_Junction_67300_Junction_67317_Junction_67321 J003 3_Junction_67297_Junction_67302 J001 5_Junction_67314_Junction_67317 J001																																																																																																0.010703834658%	0.01335300347064%	0.0120988494522%	0.00063638977408%					0%	0%	0%
arrd-17 III_-_13628176_13628310_13628800_13629236_13629314_13629493_13629652 5_Junction_67297_Junction_67300 J002 3_Junction_67300_Junction_67317_Junction_67321 J003 3_Junction_67297_Junction_67302 J001 5_Junction_67314_Junction_67317 J002	arrd-17	WBGene00011732	T12D8.4	III_-_13628176_13628310_13628800_13629236_13629314_13629493_13629652 5_Junction_67297_Junction_67300 J002 3_Junction_67300_Junction_67317_Junction_67321 J003 3_Junction_67297_Junction_67302 J001 5_Junction_67314_Junction_67317 J002																																																																																																0.279372985342%	0.67851246132936%	0.4623658349478%	0.09879951242592%					0%	0%	0%
arrd-17 III_-_13628176_13628310_13628800_13629236_13629314_13629493_13629652 5_Junction_67297_Junction_67300 J002 3_Junction_67300_Junction_67317_Junction_67321 J003 3_Junction_67297_Junction_67302 J002 5_Junction_67314_Junction_67317 J001	arrd-17	WBGene00011732	T12D8.4	III_-_13628176_13628310_13628800_13629236_13629314_13629493_13629652 5_Junction_67297_Junction_67300 J002 3_Junction_67300_Junction_67317_Junction_67321 J003 3_Junction_67297_Junction_67302 J002 5_Junction_67314_Junction_67317 J001																																																																																																0.000326497842%	0.00036489612936%	0.0005396645478%	9.10142592e-06%					0%	0%	0%
arrd-17 III_-_13628176_13628310_13628800_13629236_13629314_13629493_13629652 5_Junction_67297_Junction_67300 J002 3_Junction_67300_Junction_67317_Junction_67321 J003 3_Junction_67297_Junction_67302 J002 5_Junction_67314_Junction_67317 J002	arrd-17	WBGene00011732	T12D8.4	III_-_13628176_13628310_13628800_13629236_13629314_13629493_13629652 5_Junction_67297_Junction_67300 J002 3_Junction_67300_Junction_67317_Junction_67321 J003 3_Junction_67297_Junction_67302 J002 5_Junction_67314_Junction_67317 J002																																																																																																0.008521682158%	0.01854163907064%	0.0206236510522%	0.00141299637408%					0%	0%	0%
arrd-17 III_-_13628176_13628310_13628800_13629236_13629314_13629493_13629652 5_Junction_67351_Junction_67354 J001 3_Junction_67354_Junction_67371_Junction_67375 J001 3_Junction_67351_Junction_67356 J001 5_Junction_67368_Junction_67371 J001	arrd-17	WBGene00011732	T12D8.4	III_-_13628176_13628310_13628800_13629236_13629314_13629493_13629652 5_Junction_67351_Junction_67354 J001 3_Junction_67354_Junction_67371_Junction_67375 J001 3_Junction_67351_Junction_67356 J001 5_Junction_67368_Junction_67371 J001																																																														0%		0%																																0.082182389976%	0.09454411602888%	0.0705221523918%	0.01114771169216%
arrd-17 III_-_13628176_13628310_13628800_13629236_13629314_13629493_13629652 5_Junction_67351_Junction_67354 J001 3_Junction_67354_Junction_67371_Junction_67375 J001 3_Junction_67351_Junction_67356 J001 5_Junction_67368_Junction_67371 J002	arrd-17	WBGene00011732	T12D8.4	III_-_13628176_13628310_13628800_13629236_13629314_13629493_13629652 5_Junction_67351_Junction_67354 J001 3_Junction_67354_Junction_67371_Junction_67375 J001 3_Junction_67351_Junction_67356 J001 5_Junction_67368_Junction_67371 J002																																																														0%		0%																																2.144982650024%	4.80411474557112%	2.6950524512082%	1.73068224020784%
arrd-17 III_-_13628176_13628310_13628800_13629236_13629314_13629493_13629652 5_Junction_67351_Junction_67354 J001 3_Junction_67354_Junction_67371_Junction_67375 J001 3_Junction_67351_Junction_67356 J002 5_Junction_67368_Junction_67371 J001	arrd-17	WBGene00011732	T12D8.4	III_-_13628176_13628310_13628800_13629236_13629314_13629493_13629652 5_Junction_67351_Junction_67354 J001 3_Junction_67354_Junction_67371_Junction_67375 J001 3_Junction_67351_Junction_67356 J002 5_Junction_67368_Junction_67371 J001																																																														0%		0%																																0.002506800024%	0.00258359717112%	0.0031456136082%	0.00015943070784%
arrd-17 III_-_13628176_13628310_13628800_13629236_13629314_13629493_13629652 5_Junction_67351_Junction_67354 J001 3_Junction_67354_Junction_67371_Junction_67375 J001 3_Junction_67351_Junction_67356 J002 5_Junction_67368_Junction_67371 J002	arrd-17	WBGene00011732	T12D8.4	III_-_13628176_13628310_13628800_13629236_13629314_13629493_13629652 5_Junction_67351_Junction_67354 J001 3_Junction_67354_Junction_67371_Junction_67375 J001 3_Junction_67351_Junction_67356 J002 5_Junction_67368_Junction_67371 J002																																																														0%		0%																																0.065428159976%	0.13128154122888%	0.1202117827918%	0.02475161739216%
arrd-17 III_-_13628176_13628310_13628800_13629236_13629314_13629493_13629652 5_Junction_67351_Junction_67354 J001 3_Junction_67354_Junction_67371_Junction_67375 J002 3_Junction_67351_Junction_67356 J001 5_Junction_67368_Junction_67371 J001	arrd-17	WBGene00011732	T12D8.4	III_-_13628176_13628310_13628800_13629236_13629314_13629493_13629652 5_Junction_67351_Junction_67354 J001 3_Junction_67354_Junction_67371_Junction_67375 J002 3_Junction_67351_Junction_67356 J001 5_Junction_67368_Junction_67371 J001																																																														0%		0%																																3.021943983948%	1.47753474884176%	1.9979719730604%	0.57881875404928%
arrd-17 III_-_13628176_13628310_13628800_13629236_13629314_13629493_13629652 5_Junction_67351_Junction_67354 J001 3_Junction_67354_Junction_67371_Junction_67375 J002 3_Junction_67351_Junction_67356 J001 5_Junction_67368_Junction_67371 J002	arrd-17	WBGene00011732	T12D8.4	III_-_13628176_13628310_13628800_13629236_13629314_13629493_13629652 5_Junction_67351_Junction_67354 J001 3_Junction_67354_Junction_67371_Junction_67375 J002 3_Junction_67351_Junction_67356 J001 5_Junction_67368_Junction_67371 J002																																																														91.18%		100%																																78.873556936052%	75.0786698543582%	76.3538701077396%	89.8616115661507%
arrd-17 III_-_13628176_13628310_13628800_13629236_13629314_13629493_13629652 5_Junction_67351_Junction_67354 J001 3_Junction_67354_Junction_67371_Junction_67375 J002 3_Junction_67351_Junction_67356 J002 5_Junction_67368_Junction_67371 J001	arrd-17	WBGene00011732	T12D8.4	III_-_13628176_13628310_13628800_13629236_13629314_13629493_13629652 5_Junction_67351_Junction_67354 J001 3_Junction_67354_Junction_67371_Junction_67375 J002 3_Junction_67351_Junction_67356 J002 5_Junction_67368_Junction_67371 J001																																																														0%		0%																																0.092178011052%	0.04037643755824%	0.0891187749396%	0.00827806515072%
arrd-17 III_-_13628176_13628310_13628800_13629236_13629314_13629493_13629652 5_Junction_67351_Junction_67354 J001 3_Junction_67354_Junction_67371_Junction_67375 J002 3_Junction_67351_Junction_67356 J002 5_Junction_67368_Junction_67371 J002	arrd-17	WBGene00011732	T12D8.4	III_-_13628176_13628310_13628800_13629236_13629314_13629493_13629652 5_Junction_67351_Junction_67354 J001 3_Junction_67354_Junction_67371_Junction_67375 J002 3_Junction_67351_Junction_67356 J002 5_Junction_67368_Junction_67371 J002																																																														0%		0%																																2.405871068948%	2.05166695924176%	3.4057351442604%	1.28516961464928%
arrd-17 III_-_13628176_13628310_13628800_13629236_13629314_13629493_13629652 5_Junction_67351_Junction_67354 J001 3_Junction_67354_Junction_67371_Junction_67375 J003 3_Junction_67351_Junction_67356 J001 5_Junction_67368_Junction_67371 J001	arrd-17	WBGene00011732	T12D8.4	III_-_13628176_13628310_13628800_13629236_13629314_13629493_13629652 5_Junction_67351_Junction_67354 J001 3_Junction_67354_Junction_67371_Junction_67375 J003 3_Junction_67351_Junction_67356 J001 5_Junction_67368_Junction_67371 J001																																																														0%		0%																																0.378526516542%	0.16906507672936%	0.2666764835478%	0.02599079742592%
arrd-17 III_-_13628176_13628310_13628800_13629236_13629314_13629493_13629652 5_Junction_67351_Junction_67354 J001 3_Junction_67354_Junction_67371_Junction_67375 J003 3_Junction_67351_Junction_67356 J001 5_Junction_67368_Junction_67371 J002	arrd-17	WBGene00011732	T12D8.4	III_-_13628176_13628310_13628800_13629236_13629314_13629493_13629652 5_Junction_67351_Junction_67354 J001 3_Junction_67354_Junction_67371_Junction_67375 J003 3_Junction_67351_Junction_67356 J001 5_Junction_67368_Junction_67371 J002																																																														8.82%		0%																																9.879644663458%	8.59078345847064%	10.1912248320522%	4.03507130037408%
arrd-17 III_-_13628176_13628310_13628800_13629236_13629314_13629493_13629652 5_Junction_67351_Junction_67354 J001 3_Junction_67354_Junction_67371_Junction_67375 J003 3_Junction_67351_Junction_67356 J002 5_Junction_67368_Junction_67371 J001	arrd-17	WBGene00011732	T12D8.4	III_-_13628176_13628310_13628800_13629236_13629314_13629493_13629652 5_Junction_67351_Junction_67354 J001 3_Junction_67354_Junction_67371_Junction_67375 J003 3_Junction_67351_Junction_67356 J002 5_Junction_67368_Junction_67371 J001																																																														0%		0%																																0.011546150958%	0.00462002367064%	0.0118950024522%	0.00037171137408%
arrd-17 III_-_13628176_13628310_13628800_13629236_13629314_13629493_13629652 5_Junction_67351_Junction_67354 J001 3_Junction_67354_Junction_67371_Junction_67375 J003 3_Junction_67351_Junction_67356 J002 5_Junction_67368_Junction_67371 J002	arrd-17	WBGene00011732	T12D8.4	III_-_13628176_13628310_13628800_13629236_13629314_13629493_13629652 5_Junction_67351_Junction_67354 J001 3_Junction_67354_Junction_67371_Junction_67375 J003 3_Junction_67351_Junction_67356 J002 5_Junction_67368_Junction_67371 J002																																																														0%		0%																																0.301357669042%	0.23475944112936%	0.4545756819478%	0.05770819082592%
arrd-17 III_-_13628176_13628310_13628800_13629236_13629314_13629493_13629652 5_Junction_67351_Junction_67354 J002 3_Junction_67354_Junction_67371_Junction_67375 J001 3_Junction_67351_Junction_67356 J001 5_Junction_67368_Junction_67371 J001	arrd-17	WBGene00011732	T12D8.4	III_-_13628176_13628310_13628800_13629236_13629314_13629493_13629652 5_Junction_67351_Junction_67354 J002 3_Junction_67354_Junction_67371_Junction_67375 J001 3_Junction_67351_Junction_67356 J001 5_Junction_67368_Junction_67371 J001																																																														0%		0%																																0.002323923624%	0.00746723057112%	0.0031995206082%	0.00027295390784%
arrd-17 III_-_13628176_13628310_13628800_13629236_13629314_13629493_13629652 5_Junction_67351_Junction_67354 J002 3_Junction_67354_Junction_67371_Junction_67375 J001 3_Junction_67351_Junction_67356 J001 5_Junction_67368_Junction_67371 J002	arrd-17	WBGene00011732	T12D8.4	III_-_13628176_13628310_13628800_13629236_13629314_13629493_13629652 5_Junction_67351_Junction_67354 J002 3_Junction_67354_Junction_67371_Junction_67375 J001 3_Junction_67351_Junction_67356 J001 5_Junction_67368_Junction_67371 J002																																																														0%		0%																																0.060655036376%	0.37943590782888%	0.1222718757918%	0.04237609419216%
arrd-17 III_-_13628176_13628310_13628800_13629236_13629314_13629493_13629652 5_Junction_67351_Junction_67354 J002 3_Junction_67354_Junction_67371_Junction_67375 J001 3_Junction_67351_Junction_67356 J002 5_Junction_67368_Junction_67371 J001	arrd-17	WBGene00011732	T12D8.4	III_-_13628176_13628310_13628800_13629236_13629314_13629493_13629652 5_Junction_67351_Junction_67354 J002 3_Junction_67354_Junction_67371_Junction_67375 J001 3_Junction_67351_Junction_67356 J002 5_Junction_67368_Junction_67371 J001																																																														0%		0%																																7.0886376e-05%	0.00020405622888%	0.0001427133918%	3.90369216e-06%
arrd-17 III_-_13628176_13628310_13628800_13629236_13629314_13629493_13629652 5_Junction_67351_Junction_67354 J002 3_Junction_67354_Junction_67371_Junction_67375 J001 3_Junction_67351_Junction_67356 J002 5_Junction_67368_Junction_67371 J002	arrd-17	WBGene00011732	T12D8.4	III_-_13628176_13628310_13628800_13629236_13629314_13629493_13629652 5_Junction_67351_Junction_67354 J002 3_Junction_67354_Junction_67371_Junction_67375 J001 3_Junction_67351_Junction_67356 J002 5_Junction_67368_Junction_67371 J002																																																														0%		0%																																0.001850153624%	0.01036880537112%	0.0054538902082%	0.00060604820784%
arrd-17 III_-_13628176_13628310_13628800_13629236_13629314_13629493_13629652 5_Junction_67351_Junction_67354 J002 3_Junction_67354_Junction_67371_Junction_67375 J002 3_Junction_67351_Junction_67356 J001 5_Junction_67368_Junction_67371 J001	arrd-17	WBGene00011732	T12D8.4	III_-_13628176_13628310_13628800_13629236_13629314_13629493_13629652 5_Junction_67351_Junction_67354 J002 3_Junction_67354_Junction_67371_Junction_67375 J002 3_Junction_67351_Junction_67356 J001 5_Junction_67368_Junction_67371 J001																																																														0%		0%																																0.085453428852%	0.11669782435824%	0.0906460209396%	0.01417249075072%
arrd-17 III_-_13628176_13628310_13628800_13629236_13629314_13629493_13629652 5_Junction_67351_Junction_67354 J002 3_Junction_67354_Junction_67371_Junction_67375 J002 3_Junction_67351_Junction_67356 J001 5_Junction_67368_Junction_67371 J002	arrd-17	WBGene00011732	T12D8.4	III_-_13628176_13628310_13628800_13629236_13629314_13629493_13629652 5_Junction_67351_Junction_67354 J002 3_Junction_67354_Junction_67371_Junction_67375 J002 3_Junction_67351_Junction_67356 J001 5_Junction_67368_Junction_67371 J002																																																														0%		0%																																2.230357651148%	5.92982157244176%	3.4640998982604%	2.20027918904928%
arrd-17 III_-_13628176_13628310_13628800_13629236_13629314_13629493_13629652 5_Junction_67351_Junction_67354 J002 3_Junction_67354_Junction_67371_Junction_67375 J002 3_Junction_67351_Junction_67356 J002 5_Junction_67368_Junction_67371 J001	arrd-17	WBGene00011732	T12D8.4	III_-_13628176_13628310_13628800_13629236_13629314_13629493_13629652 5_Junction_67351_Junction_67354 J002 3_Junction_67354_Junction_67371_Junction_67375 J002 3_Junction_67351_Junction_67356 J002 5_Junction_67368_Junction_67371 J001																																																														0%		0%																																0.002606576148%	0.00318898924176%	0.0040432310604%	0.00020269004928%
arrd-17 III_-_13628176_13628310_13628800_13629236_13629314_13629493_13629652 5_Junction_67351_Junction_67354 J002 3_Junction_67354_Junction_67371_Junction_67375 J002 3_Junction_67351_Junction_67356 J002 5_Junction_67368_Junction_67371 J002	arrd-17	WBGene00011732	T12D8.4	III_-_13628176_13628310_13628800_13629236_13629314_13629493_13629652 5_Junction_67351_Junction_67354 J002 3_Junction_67354_Junction_67371_Junction_67375 J002 3_Junction_67351_Junction_67356 J002 5_Junction_67368_Junction_67371 J002																																																														0%		0%																																0.068032343852%	0.16204361395824%	0.1545148497396%	0.03146763015072%
arrd-17 III_-_13628176_13628310_13628800_13629236_13629314_13629493_13629652 5_Junction_67351_Junction_67354 J002 3_Junction_67354_Junction_67371_Junction_67375 J003 3_Junction_67351_Junction_67356 J001 5_Junction_67368_Junction_67371 J001	arrd-17	WBGene00011732	T12D8.4	III_-_13628176_13628310_13628800_13629236_13629314_13629493_13629652 5_Junction_67351_Junction_67354 J002 3_Junction_67354_Junction_67371_Junction_67375 J003 3_Junction_67351_Junction_67356 J001 5_Junction_67368_Junction_67371 J001																																																														0%		0%																																0.010703834658%	0.01335300347064%	0.0120988494522%	0.00063638977408%
arrd-17 III_-_13628176_13628310_13628800_13629236_13629314_13629493_13629652 5_Junction_67351_Junction_67354 J002 3_Junction_67354_Junction_67371_Junction_67375 J003 3_Junction_67351_Junction_67356 J001 5_Junction_67368_Junction_67371 J002	arrd-17	WBGene00011732	T12D8.4	III_-_13628176_13628310_13628800_13629236_13629314_13629493_13629652 5_Junction_67351_Junction_67354 J002 3_Junction_67354_Junction_67371_Junction_67375 J003 3_Junction_67351_Junction_67356 J001 5_Junction_67368_Junction_67371 J002																																																														0%		0%																																0.279372985342%	0.67851246132936%	0.4623658349478%	0.09879951242592%
arrd-17 III_-_13628176_13628310_13628800_13629236_13629314_13629493_13629652 5_Junction_67351_Junction_67354 J002 3_Junction_67354_Junction_67371_Junction_67375 J003 3_Junction_67351_Junction_67356 J002 5_Junction_67368_Junction_67371 J001	arrd-17	WBGene00011732	T12D8.4	III_-_13628176_13628310_13628800_13629236_13629314_13629493_13629652 5_Junction_67351_Junction_67354 J002 3_Junction_67354_Junction_67371_Junction_67375 J003 3_Junction_67351_Junction_67356 J002 5_Junction_67368_Junction_67371 J001																																																														0%		0%																																0.000326497842%	0.00036489612936%	0.0005396645478%	9.10142592e-06%
arrd-17 III_-_13628176_13628310_13628800_13629236_13629314_13629493_13629652 5_Junction_67351_Junction_67354 J002 3_Junction_67354_Junction_67371_Junction_67375 J003 3_Junction_67351_Junction_67356 J002 5_Junction_67368_Junction_67371 J002	arrd-17	WBGene00011732	T12D8.4	III_-_13628176_13628310_13628800_13629236_13629314_13629493_13629652 5_Junction_67351_Junction_67354 J002 3_Junction_67354_Junction_67371_Junction_67375 J003 3_Junction_67351_Junction_67356 J002 5_Junction_67368_Junction_67371 J002																																																														0%		0%																																0.008521682158%	0.01854163907064%	0.0206236510522%	0.00141299637408%
arrd-17 III_-_13628176_13628310_13628800_13629236_13629314_13629493_13629652 5_Junction_67377_Junction_67380 J001 3_Junction_67380_Junction_67397_Junction_67401 J001 3_Junction_67377_Junction_67382 J001 5_Junction_67394_Junction_67397 J001	arrd-17	WBGene00011732	T12D8.4	III_-_13628176_13628310_13628800_13629236_13629314_13629493_13629652 5_Junction_67377_Junction_67380 J001 3_Junction_67380_Junction_67397_Junction_67401 J001 3_Junction_67377_Junction_67382 J001 5_Junction_67394_Junction_67397 J001																																																																				0%	0%	0%	0%																									0.082182389976%	0.09454411602888%	0.0705221523918%	0.01114771169216%
arrd-17 III_-_13628176_13628310_13628800_13629236_13629314_13629493_13629652 5_Junction_67377_Junction_67380 J001 3_Junction_67380_Junction_67397_Junction_67401 J001 3_Junction_67377_Junction_67382 J001 5_Junction_67394_Junction_67397 J002	arrd-17	WBGene00011732	T12D8.4	III_-_13628176_13628310_13628800_13629236_13629314_13629493_13629652 5_Junction_67377_Junction_67380 J001 3_Junction_67380_Junction_67397_Junction_67401 J001 3_Junction_67377_Junction_67382 J001 5_Junction_67394_Junction_67397 J002																																																																				0%	0%	0%	8.824%																									2.144982650024%	4.80411474557112%	2.6950524512082%	1.73068224020784%
arrd-17 III_-_13628176_13628310_13628800_13629236_13629314_13629493_13629652 5_Junction_67377_Junction_67380 J001 3_Junction_67380_Junction_67397_Junction_67401 J001 3_Junction_67377_Junction_67382 J002 5_Junction_67394_Junction_67397 J001	arrd-17	WBGene00011732	T12D8.4	III_-_13628176_13628310_13628800_13629236_13629314_13629493_13629652 5_Junction_67377_Junction_67380 J001 3_Junction_67380_Junction_67397_Junction_67401 J001 3_Junction_67377_Junction_67382 J002 5_Junction_67394_Junction_67397 J001																																																																				0%	0%	0%	0%																									0.002506800024%	0.00258359717112%	0.0031456136082%	0.00015943070784%
arrd-17 III_-_13628176_13628310_13628800_13629236_13629314_13629493_13629652 5_Junction_67377_Junction_67380 J001 3_Junction_67380_Junction_67397_Junction_67401 J001 3_Junction_67377_Junction_67382 J002 5_Junction_67394_Junction_67397 J002	arrd-17	WBGene00011732	T12D8.4	III_-_13628176_13628310_13628800_13629236_13629314_13629493_13629652 5_Junction_67377_Junction_67380 J001 3_Junction_67380_Junction_67397_Junction_67401 J001 3_Junction_67377_Junction_67382 J002 5_Junction_67394_Junction_67397 J002																																																																				0%	0%	0%	0%																									0.065428159976%	0.13128154122888%	0.1202117827918%	0.02475161739216%
arrd-17 III_-_13628176_13628310_13628800_13629236_13629314_13629493_13629652 5_Junction_67377_Junction_67380 J001 3_Junction_67380_Junction_67397_Junction_67401 J002 3_Junction_67377_Junction_67382 J001 5_Junction_67394_Junction_67397 J001	arrd-17	WBGene00011732	T12D8.4	III_-_13628176_13628310_13628800_13629236_13629314_13629493_13629652 5_Junction_67377_Junction_67380 J001 3_Junction_67380_Junction_67397_Junction_67401 J002 3_Junction_67377_Junction_67382 J001 5_Junction_67394_Junction_67397 J001																																																																				0%	0%	0%	0%																									3.021943983948%	1.47753474884176%	1.9979719730604%	0.57881875404928%
arrd-17 III_-_13628176_13628310_13628800_13629236_13629314_13629493_13629652 5_Junction_67377_Junction_67380 J001 3_Junction_67380_Junction_67397_Junction_67401 J002 3_Junction_67377_Junction_67382 J001 5_Junction_67394_Junction_67397 J002	arrd-17	WBGene00011732	T12D8.4	III_-_13628176_13628310_13628800_13629236_13629314_13629493_13629652 5_Junction_67377_Junction_67380 J001 3_Junction_67380_Junction_67397_Junction_67401 J002 3_Junction_67377_Junction_67382 J001 5_Junction_67394_Junction_67397 J002																																																																				100%	100%	100%	79.416%																									78.873556936052%	75.0786698543582%	76.3538701077396%	89.8616115661507%
arrd-17 III_-_13628176_13628310_13628800_13629236_13629314_13629493_13629652 5_Junction_67377_Junction_67380 J001 3_Junction_67380_Junction_67397_Junction_67401 J002 3_Junction_67377_Junction_67382 J002 5_Junction_67394_Junction_67397 J001	arrd-17	WBGene00011732	T12D8.4	III_-_13628176_13628310_13628800_13629236_13629314_13629493_13629652 5_Junction_67377_Junction_67380 J001 3_Junction_67380_Junction_67397_Junction_67401 J002 3_Junction_67377_Junction_67382 J002 5_Junction_67394_Junction_67397 J001																																																																				0%	0%	0%	0%																									0.092178011052%	0.04037643755824%	0.0891187749396%	0.00827806515072%
arrd-17 III_-_13628176_13628310_13628800_13629236_13629314_13629493_13629652 5_Junction_67377_Junction_67380 J001 3_Junction_67380_Junction_67397_Junction_67401 J002 3_Junction_67377_Junction_67382 J002 5_Junction_67394_Junction_67397 J002	arrd-17	WBGene00011732	T12D8.4	III_-_13628176_13628310_13628800_13629236_13629314_13629493_13629652 5_Junction_67377_Junction_67380 J001 3_Junction_67380_Junction_67397_Junction_67401 J002 3_Junction_67377_Junction_67382 J002 5_Junction_67394_Junction_67397 J002																																																																				0%	0%	0%	0%																									2.405871068948%	2.05166695924176%	3.4057351442604%	1.28516961464928%
arrd-17 III_-_13628176_13628310_13628800_13629236_13629314_13629493_13629652 5_Junction_67377_Junction_67380 J001 3_Junction_67380_Junction_67397_Junction_67401 J003 3_Junction_67377_Junction_67382 J001 5_Junction_67394_Junction_67397 J001	arrd-17	WBGene00011732	T12D8.4	III_-_13628176_13628310_13628800_13629236_13629314_13629493_13629652 5_Junction_67377_Junction_67380 J001 3_Junction_67380_Junction_67397_Junction_67401 J003 3_Junction_67377_Junction_67382 J001 5_Junction_67394_Junction_67397 J001																																																																				0%	0%	0%	0%																									0.378526516542%	0.16906507672936%	0.2666764835478%	0.02599079742592%
arrd-17 III_-_13628176_13628310_13628800_13629236_13629314_13629493_13629652 5_Junction_67377_Junction_67380 J001 3_Junction_67380_Junction_67397_Junction_67401 J003 3_Junction_67377_Junction_67382 J001 5_Junction_67394_Junction_67397 J002	arrd-17	WBGene00011732	T12D8.4	III_-_13628176_13628310_13628800_13629236_13629314_13629493_13629652 5_Junction_67377_Junction_67380 J001 3_Junction_67380_Junction_67397_Junction_67401 J003 3_Junction_67377_Junction_67382 J001 5_Junction_67394_Junction_67397 J002																																																																				0%	0%	0%	0%																									9.879644663458%	8.59078345847064%	10.1912248320522%	4.03507130037408%
arrd-17 III_-_13628176_13628310_13628800_13629236_13629314_13629493_13629652 5_Junction_67377_Junction_67380 J001 3_Junction_67380_Junction_67397_Junction_67401 J003 3_Junction_67377_Junction_67382 J002 5_Junction_67394_Junction_67397 J001	arrd-17	WBGene00011732	T12D8.4	III_-_13628176_13628310_13628800_13629236_13629314_13629493_13629652 5_Junction_67377_Junction_67380 J001 3_Junction_67380_Junction_67397_Junction_67401 J003 3_Junction_67377_Junction_67382 J002 5_Junction_67394_Junction_67397 J001																																																																				0%	0%	0%	0%																									0.011546150958%	0.00462002367064%	0.0118950024522%	0.00037171137408%
arrd-17 III_-_13628176_13628310_13628800_13629236_13629314_13629493_13629652 5_Junction_67377_Junction_67380 J001 3_Junction_67380_Junction_67397_Junction_67401 J003 3_Junction_67377_Junction_67382 J002 5_Junction_67394_Junction_67397 J002	arrd-17	WBGene00011732	T12D8.4	III_-_13628176_13628310_13628800_13629236_13629314_13629493_13629652 5_Junction_67377_Junction_67380 J001 3_Junction_67380_Junction_67397_Junction_67401 J003 3_Junction_67377_Junction_67382 J002 5_Junction_67394_Junction_67397 J002																																																																				0%	0%	0%	0%																									0.301357669042%	0.23475944112936%	0.4545756819478%	0.05770819082592%
arrd-17 III_-_13628176_13628310_13628800_13629236_13629314_13629493_13629652 5_Junction_67377_Junction_67380 J002 3_Junction_67380_Junction_67397_Junction_67401 J001 3_Junction_67377_Junction_67382 J001 5_Junction_67394_Junction_67397 J001	arrd-17	WBGene00011732	T12D8.4	III_-_13628176_13628310_13628800_13629236_13629314_13629493_13629652 5_Junction_67377_Junction_67380 J002 3_Junction_67380_Junction_67397_Junction_67401 J001 3_Junction_67377_Junction_67382 J001 5_Junction_67394_Junction_67397 J001																																																																				0%	0%	0%	0%																									0.002323923624%	0.00746723057112%	0.0031995206082%	0.00027295390784%
arrd-17 III_-_13628176_13628310_13628800_13629236_13629314_13629493_13629652 5_Junction_67377_Junction_67380 J002 3_Junction_67380_Junction_67397_Junction_67401 J001 3_Junction_67377_Junction_67382 J001 5_Junction_67394_Junction_67397 J002	arrd-17	WBGene00011732	T12D8.4	III_-_13628176_13628310_13628800_13629236_13629314_13629493_13629652 5_Junction_67377_Junction_67380 J002 3_Junction_67380_Junction_67397_Junction_67401 J001 3_Junction_67377_Junction_67382 J001 5_Junction_67394_Junction_67397 J002																																																																				0%	0%	0%	1.176%																									0.060655036376%	0.37943590782888%	0.1222718757918%	0.04237609419216%
arrd-17 III_-_13628176_13628310_13628800_13629236_13629314_13629493_13629652 5_Junction_67377_Junction_67380 J002 3_Junction_67380_Junction_67397_Junction_67401 J001 3_Junction_67377_Junction_67382 J002 5_Junction_67394_Junction_67397 J001	arrd-17	WBGene00011732	T12D8.4	III_-_13628176_13628310_13628800_13629236_13629314_13629493_13629652 5_Junction_67377_Junction_67380 J002 3_Junction_67380_Junction_67397_Junction_67401 J001 3_Junction_67377_Junction_67382 J002 5_Junction_67394_Junction_67397 J001																																																																				0%	0%	0%	0%																									7.0886376e-05%	0.00020405622888%	0.0001427133918%	3.90369216e-06%
arrd-17 III_-_13628176_13628310_13628800_13629236_13629314_13629493_13629652 5_Junction_67377_Junction_67380 J002 3_Junction_67380_Junction_67397_Junction_67401 J001 3_Junction_67377_Junction_67382 J002 5_Junction_67394_Junction_67397 J002	arrd-17	WBGene00011732	T12D8.4	III_-_13628176_13628310_13628800_13629236_13629314_13629493_13629652 5_Junction_67377_Junction_67380 J002 3_Junction_67380_Junction_67397_Junction_67401 J001 3_Junction_67377_Junction_67382 J002 5_Junction_67394_Junction_67397 J002																																																																				0%	0%	0%	0%																									0.001850153624%	0.01036880537112%	0.0054538902082%	0.00060604820784%
arrd-17 III_-_13628176_13628310_13628800_13629236_13629314_13629493_13629652 5_Junction_67377_Junction_67380 J002 3_Junction_67380_Junction_67397_Junction_67401 J002 3_Junction_67377_Junction_67382 J001 5_Junction_67394_Junction_67397 J001	arrd-17	WBGene00011732	T12D8.4	III_-_13628176_13628310_13628800_13629236_13629314_13629493_13629652 5_Junction_67377_Junction_67380 J002 3_Junction_67380_Junction_67397_Junction_67401 J002 3_Junction_67377_Junction_67382 J001 5_Junction_67394_Junction_67397 J001																																																																				0%	0%	0%	0%																									0.085453428852%	0.11669782435824%	0.0906460209396%	0.01417249075072%
arrd-17 III_-_13628176_13628310_13628800_13629236_13629314_13629493_13629652 5_Junction_67377_Junction_67380 J002 3_Junction_67380_Junction_67397_Junction_67401 J002 3_Junction_67377_Junction_67382 J001 5_Junction_67394_Junction_67397 J002	arrd-17	WBGene00011732	T12D8.4	III_-_13628176_13628310_13628800_13629236_13629314_13629493_13629652 5_Junction_67377_Junction_67380 J002 3_Junction_67380_Junction_67397_Junction_67401 J002 3_Junction_67377_Junction_67382 J001 5_Junction_67394_Junction_67397 J002																																																																				0%	0%	0%	10.584%																									2.230357651148%	5.92982157244176%	3.4640998982604%	2.20027918904928%
arrd-17 III_-_13628176_13628310_13628800_13629236_13629314_13629493_13629652 5_Junction_67377_Junction_67380 J002 3_Junction_67380_Junction_67397_Junction_67401 J002 3_Junction_67377_Junction_67382 J002 5_Junction_67394_Junction_67397 J001	arrd-17	WBGene00011732	T12D8.4	III_-_13628176_13628310_13628800_13629236_13629314_13629493_13629652 5_Junction_67377_Junction_67380 J002 3_Junction_67380_Junction_67397_Junction_67401 J002 3_Junction_67377_Junction_67382 J002 5_Junction_67394_Junction_67397 J001																																																																				0%	0%	0%	0%																									0.002606576148%	0.00318898924176%	0.0040432310604%	0.00020269004928%
arrd-17 III_-_13628176_13628310_13628800_13629236_13629314_13629493_13629652 5_Junction_67377_Junction_67380 J002 3_Junction_67380_Junction_67397_Junction_67401 J002 3_Junction_67377_Junction_67382 J002 5_Junction_67394_Junction_67397 J002	arrd-17	WBGene00011732	T12D8.4	III_-_13628176_13628310_13628800_13629236_13629314_13629493_13629652 5_Junction_67377_Junction_67380 J002 3_Junction_67380_Junction_67397_Junction_67401 J002 3_Junction_67377_Junction_67382 J002 5_Junction_67394_Junction_67397 J002																																																																				0%	0%	0%	0%																									0.068032343852%	0.16204361395824%	0.1545148497396%	0.03146763015072%
arrd-17 III_-_13628176_13628310_13628800_13629236_13629314_13629493_13629652 5_Junction_67377_Junction_67380 J002 3_Junction_67380_Junction_67397_Junction_67401 J003 3_Junction_67377_Junction_67382 J001 5_Junction_67394_Junction_67397 J001	arrd-17	WBGene00011732	T12D8.4	III_-_13628176_13628310_13628800_13629236_13629314_13629493_13629652 5_Junction_67377_Junction_67380 J002 3_Junction_67380_Junction_67397_Junction_67401 J003 3_Junction_67377_Junction_67382 J001 5_Junction_67394_Junction_67397 J001																																																																				0%	0%	0%	0%																									0.010703834658%	0.01335300347064%	0.0120988494522%	0.00063638977408%
arrd-17 III_-_13628176_13628310_13628800_13629236_13629314_13629493_13629652 5_Junction_67377_Junction_67380 J002 3_Junction_67380_Junction_67397_Junction_67401 J003 3_Junction_67377_Junction_67382 J001 5_Junction_67394_Junction_67397 J002	arrd-17	WBGene00011732	T12D8.4	III_-_13628176_13628310_13628800_13629236_13629314_13629493_13629652 5_Junction_67377_Junction_67380 J002 3_Junction_67380_Junction_67397_Junction_67401 J003 3_Junction_67377_Junction_67382 J001 5_Junction_67394_Junction_67397 J002																																																																				0%	0%	0%	0%																									0.279372985342%	0.67851246132936%	0.4623658349478%	0.09879951242592%
arrd-17 III_-_13628176_13628310_13628800_13629236_13629314_13629493_13629652 5_Junction_67377_Junction_67380 J002 3_Junction_67380_Junction_67397_Junction_67401 J003 3_Junction_67377_Junction_67382 J002 5_Junction_67394_Junction_67397 J001	arrd-17	WBGene00011732	T12D8.4	III_-_13628176_13628310_13628800_13629236_13629314_13629493_13629652 5_Junction_67377_Junction_67380 J002 3_Junction_67380_Junction_67397_Junction_67401 J003 3_Junction_67377_Junction_67382 J002 5_Junction_67394_Junction_67397 J001																																																																				0%	0%	0%	0%																									0.000326497842%	0.00036489612936%	0.0005396645478%	9.10142592e-06%
arrd-17 III_-_13628176_13628310_13628800_13629236_13629314_13629493_13629652 5_Junction_67377_Junction_67380 J002 3_Junction_67380_Junction_67397_Junction_67401 J003 3_Junction_67377_Junction_67382 J002 5_Junction_67394_Junction_67397 J002	arrd-17	WBGene00011732	T12D8.4	III_-_13628176_13628310_13628800_13629236_13629314_13629493_13629652 5_Junction_67377_Junction_67380 J002 3_Junction_67380_Junction_67397_Junction_67401 J003 3_Junction_67377_Junction_67382 J002 5_Junction_67394_Junction_67397 J002																																																																				0%	0%	0%	0%																									0.008521682158%	0.01854163907064%	0.0206236510522%	0.00141299637408%
arrd-17 III_-_13628176_13628310_13628800_13629236_13629314_13629493_13629652 5_Junction_67417_Junction_67420 J001 3_Junction_67420_Junction_67437_Junction_67441 J001 3_Junction_67417_Junction_67422 J001 5_Junction_67434_Junction_67437 J001	arrd-17	WBGene00011732	T12D8.4	III_-_13628176_13628310_13628800_13629236_13629314_13629493_13629652 5_Junction_67417_Junction_67420 J001 3_Junction_67420_Junction_67437_Junction_67441 J001 3_Junction_67417_Junction_67422 J001 5_Junction_67434_Junction_67437 J001																																							0%		0%																																																							0.082182389976%	0.09454411602888%	0.0705221523918%	0.01114771169216%
arrd-17 III_-_13628176_13628310_13628800_13629236_13629314_13629493_13629652 5_Junction_67417_Junction_67420 J001 3_Junction_67420_Junction_67437_Junction_67441 J001 3_Junction_67417_Junction_67422 J001 5_Junction_67434_Junction_67437 J002	arrd-17	WBGene00011732	T12D8.4	III_-_13628176_13628310_13628800_13629236_13629314_13629493_13629652 5_Junction_67417_Junction_67420 J001 3_Junction_67420_Junction_67437_Junction_67441 J001 3_Junction_67417_Junction_67422 J001 5_Junction_67434_Junction_67437 J002																																							0%		0%																																																							2.144982650024%	4.80411474557112%	2.6950524512082%	1.73068224020784%
arrd-17 III_-_13628176_13628310_13628800_13629236_13629314_13629493_13629652 5_Junction_67417_Junction_67420 J001 3_Junction_67420_Junction_67437_Junction_67441 J001 3_Junction_67417_Junction_67422 J002 5_Junction_67434_Junction_67437 J001	arrd-17	WBGene00011732	T12D8.4	III_-_13628176_13628310_13628800_13629236_13629314_13629493_13629652 5_Junction_67417_Junction_67420 J001 3_Junction_67420_Junction_67437_Junction_67441 J001 3_Junction_67417_Junction_67422 J002 5_Junction_67434_Junction_67437 J001																																							0%		0%																																																							0.002506800024%	0.00258359717112%	0.0031456136082%	0.00015943070784%
arrd-17 III_-_13628176_13628310_13628800_13629236_13629314_13629493_13629652 5_Junction_67417_Junction_67420 J001 3_Junction_67420_Junction_67437_Junction_67441 J001 3_Junction_67417_Junction_67422 J002 5_Junction_67434_Junction_67437 J002	arrd-17	WBGene00011732	T12D8.4	III_-_13628176_13628310_13628800_13629236_13629314_13629493_13629652 5_Junction_67417_Junction_67420 J001 3_Junction_67420_Junction_67437_Junction_67441 J001 3_Junction_67417_Junction_67422 J002 5_Junction_67434_Junction_67437 J002																																							0%		0%																																																							0.065428159976%	0.13128154122888%	0.1202117827918%	0.02475161739216%
arrd-17 III_-_13628176_13628310_13628800_13629236_13629314_13629493_13629652 5_Junction_67417_Junction_67420 J001 3_Junction_67420_Junction_67437_Junction_67441 J002 3_Junction_67417_Junction_67422 J001 5_Junction_67434_Junction_67437 J001	arrd-17	WBGene00011732	T12D8.4	III_-_13628176_13628310_13628800_13629236_13629314_13629493_13629652 5_Junction_67417_Junction_67420 J001 3_Junction_67420_Junction_67437_Junction_67441 J002 3_Junction_67417_Junction_67422 J001 5_Junction_67434_Junction_67437 J001																																							0%		0%																																																							3.021943983948%	1.47753474884176%	1.9979719730604%	0.57881875404928%
arrd-17 III_-_13628176_13628310_13628800_13629236_13629314_13629493_13629652 5_Junction_67417_Junction_67420 J001 3_Junction_67420_Junction_67437_Junction_67441 J002 3_Junction_67417_Junction_67422 J001 5_Junction_67434_Junction_67437 J002	arrd-17	WBGene00011732	T12D8.4	III_-_13628176_13628310_13628800_13629236_13629314_13629493_13629652 5_Junction_67417_Junction_67420 J001 3_Junction_67420_Junction_67437_Junction_67441 J002 3_Junction_67417_Junction_67422 J001 5_Junction_67434_Junction_67437 J002																																							100%		100%																																																							78.873556936052%	75.0786698543582%	76.3538701077396%	89.8616115661507%
arrd-17 III_-_13628176_13628310_13628800_13629236_13629314_13629493_13629652 5_Junction_67417_Junction_67420 J001 3_Junction_67420_Junction_67437_Junction_67441 J002 3_Junction_67417_Junction_67422 J002 5_Junction_67434_Junction_67437 J001	arrd-17	WBGene00011732	T12D8.4	III_-_13628176_13628310_13628800_13629236_13629314_13629493_13629652 5_Junction_67417_Junction_67420 J001 3_Junction_67420_Junction_67437_Junction_67441 J002 3_Junction_67417_Junction_67422 J002 5_Junction_67434_Junction_67437 J001																																							0%		0%																																																							0.092178011052%	0.04037643755824%	0.0891187749396%	0.00827806515072%
arrd-17 III_-_13628176_13628310_13628800_13629236_13629314_13629493_13629652 5_Junction_67417_Junction_67420 J001 3_Junction_67420_Junction_67437_Junction_67441 J002 3_Junction_67417_Junction_67422 J002 5_Junction_67434_Junction_67437 J002	arrd-17	WBGene00011732	T12D8.4	III_-_13628176_13628310_13628800_13629236_13629314_13629493_13629652 5_Junction_67417_Junction_67420 J001 3_Junction_67420_Junction_67437_Junction_67441 J002 3_Junction_67417_Junction_67422 J002 5_Junction_67434_Junction_67437 J002																																							0%		0%																																																							2.405871068948%	2.05166695924176%	3.4057351442604%	1.28516961464928%
arrd-17 III_-_13628176_13628310_13628800_13629236_13629314_13629493_13629652 5_Junction_67417_Junction_67420 J001 3_Junction_67420_Junction_67437_Junction_67441 J003 3_Junction_67417_Junction_67422 J001 5_Junction_67434_Junction_67437 J001	arrd-17	WBGene00011732	T12D8.4	III_-_13628176_13628310_13628800_13629236_13629314_13629493_13629652 5_Junction_67417_Junction_67420 J001 3_Junction_67420_Junction_67437_Junction_67441 J003 3_Junction_67417_Junction_67422 J001 5_Junction_67434_Junction_67437 J001																																							0%		0%																																																							0.378526516542%	0.16906507672936%	0.2666764835478%	0.02599079742592%
arrd-17 III_-_13628176_13628310_13628800_13629236_13629314_13629493_13629652 5_Junction_67417_Junction_67420 J001 3_Junction_67420_Junction_67437_Junction_67441 J003 3_Junction_67417_Junction_67422 J001 5_Junction_67434_Junction_67437 J002	arrd-17	WBGene00011732	T12D8.4	III_-_13628176_13628310_13628800_13629236_13629314_13629493_13629652 5_Junction_67417_Junction_67420 J001 3_Junction_67420_Junction_67437_Junction_67441 J003 3_Junction_67417_Junction_67422 J001 5_Junction_67434_Junction_67437 J002																																							0%		0%																																																							9.879644663458%	8.59078345847064%	10.1912248320522%	4.03507130037408%
arrd-17 III_-_13628176_13628310_13628800_13629236_13629314_13629493_13629652 5_Junction_67417_Junction_67420 J001 3_Junction_67420_Junction_67437_Junction_67441 J003 3_Junction_67417_Junction_67422 J002 5_Junction_67434_Junction_67437 J001	arrd-17	WBGene00011732	T12D8.4	III_-_13628176_13628310_13628800_13629236_13629314_13629493_13629652 5_Junction_67417_Junction_67420 J001 3_Junction_67420_Junction_67437_Junction_67441 J003 3_Junction_67417_Junction_67422 J002 5_Junction_67434_Junction_67437 J001																																							0%		0%																																																							0.011546150958%	0.00462002367064%	0.0118950024522%	0.00037171137408%
arrd-17 III_-_13628176_13628310_13628800_13629236_13629314_13629493_13629652 5_Junction_67417_Junction_67420 J001 3_Junction_67420_Junction_67437_Junction_67441 J003 3_Junction_67417_Junction_67422 J002 5_Junction_67434_Junction_67437 J002	arrd-17	WBGene00011732	T12D8.4	III_-_13628176_13628310_13628800_13629236_13629314_13629493_13629652 5_Junction_67417_Junction_67420 J001 3_Junction_67420_Junction_67437_Junction_67441 J003 3_Junction_67417_Junction_67422 J002 5_Junction_67434_Junction_67437 J002																																							0%		0%																																																							0.301357669042%	0.23475944112936%	0.4545756819478%	0.05770819082592%
arrd-17 III_-_13628176_13628310_13628800_13629236_13629314_13629493_13629652 5_Junction_67417_Junction_67420 J002 3_Junction_67420_Junction_67437_Junction_67441 J001 3_Junction_67417_Junction_67422 J001 5_Junction_67434_Junction_67437 J001	arrd-17	WBGene00011732	T12D8.4	III_-_13628176_13628310_13628800_13629236_13629314_13629493_13629652 5_Junction_67417_Junction_67420 J002 3_Junction_67420_Junction_67437_Junction_67441 J001 3_Junction_67417_Junction_67422 J001 5_Junction_67434_Junction_67437 J001																																							0%		0%																																																							0.002323923624%	0.00746723057112%	0.0031995206082%	0.00027295390784%
arrd-17 III_-_13628176_13628310_13628800_13629236_13629314_13629493_13629652 5_Junction_67417_Junction_67420 J002 3_Junction_67420_Junction_67437_Junction_67441 J001 3_Junction_67417_Junction_67422 J001 5_Junction_67434_Junction_67437 J002	arrd-17	WBGene00011732	T12D8.4	III_-_13628176_13628310_13628800_13629236_13629314_13629493_13629652 5_Junction_67417_Junction_67420 J002 3_Junction_67420_Junction_67437_Junction_67441 J001 3_Junction_67417_Junction_67422 J001 5_Junction_67434_Junction_67437 J002																																							0%		0%																																																							0.060655036376%	0.37943590782888%	0.1222718757918%	0.04237609419216%
arrd-17 III_-_13628176_13628310_13628800_13629236_13629314_13629493_13629652 5_Junction_67417_Junction_67420 J002 3_Junction_67420_Junction_67437_Junction_67441 J001 3_Junction_67417_Junction_67422 J002 5_Junction_67434_Junction_67437 J001	arrd-17	WBGene00011732	T12D8.4	III_-_13628176_13628310_13628800_13629236_13629314_13629493_13629652 5_Junction_67417_Junction_67420 J002 3_Junction_67420_Junction_67437_Junction_67441 J001 3_Junction_67417_Junction_67422 J002 5_Junction_67434_Junction_67437 J001																																							0%		0%																																																							7.0886376e-05%	0.00020405622888%	0.0001427133918%	3.90369216e-06%
arrd-17 III_-_13628176_13628310_13628800_13629236_13629314_13629493_13629652 5_Junction_67417_Junction_67420 J002 3_Junction_67420_Junction_67437_Junction_67441 J001 3_Junction_67417_Junction_67422 J002 5_Junction_67434_Junction_67437 J002	arrd-17	WBGene00011732	T12D8.4	III_-_13628176_13628310_13628800_13629236_13629314_13629493_13629652 5_Junction_67417_Junction_67420 J002 3_Junction_67420_Junction_67437_Junction_67441 J001 3_Junction_67417_Junction_67422 J002 5_Junction_67434_Junction_67437 J002																																							0%		0%																																																							0.001850153624%	0.01036880537112%	0.0054538902082%	0.00060604820784%
arrd-17 III_-_13628176_13628310_13628800_13629236_13629314_13629493_13629652 5_Junction_67417_Junction_67420 J002 3_Junction_67420_Junction_67437_Junction_67441 J002 3_Junction_67417_Junction_67422 J001 5_Junction_67434_Junction_67437 J001	arrd-17	WBGene00011732	T12D8.4	III_-_13628176_13628310_13628800_13629236_13629314_13629493_13629652 5_Junction_67417_Junction_67420 J002 3_Junction_67420_Junction_67437_Junction_67441 J002 3_Junction_67417_Junction_67422 J001 5_Junction_67434_Junction_67437 J001																																							0%		0%																																																							0.085453428852%	0.11669782435824%	0.0906460209396%	0.01417249075072%
arrd-17 III_-_13628176_13628310_13628800_13629236_13629314_13629493_13629652 5_Junction_67417_Junction_67420 J002 3_Junction_67420_Junction_67437_Junction_67441 J002 3_Junction_67417_Junction_67422 J001 5_Junction_67434_Junction_67437 J002	arrd-17	WBGene00011732	T12D8.4	III_-_13628176_13628310_13628800_13629236_13629314_13629493_13629652 5_Junction_67417_Junction_67420 J002 3_Junction_67420_Junction_67437_Junction_67441 J002 3_Junction_67417_Junction_67422 J001 5_Junction_67434_Junction_67437 J002																																							0%		0%																																																							2.230357651148%	5.92982157244176%	3.4640998982604%	2.20027918904928%
arrd-17 III_-_13628176_13628310_13628800_13629236_13629314_13629493_13629652 5_Junction_67417_Junction_67420 J002 3_Junction_67420_Junction_67437_Junction_67441 J002 3_Junction_67417_Junction_67422 J002 5_Junction_67434_Junction_67437 J001	arrd-17	WBGene00011732	T12D8.4	III_-_13628176_13628310_13628800_13629236_13629314_13629493_13629652 5_Junction_67417_Junction_67420 J002 3_Junction_67420_Junction_67437_Junction_67441 J002 3_Junction_67417_Junction_67422 J002 5_Junction_67434_Junction_67437 J001																																							0%		0%																																																							0.002606576148%	0.00318898924176%	0.0040432310604%	0.00020269004928%
arrd-17 III_-_13628176_13628310_13628800_13629236_13629314_13629493_13629652 5_Junction_67417_Junction_67420 J002 3_Junction_67420_Junction_67437_Junction_67441 J002 3_Junction_67417_Junction_67422 J002 5_Junction_67434_Junction_67437 J002	arrd-17	WBGene00011732	T12D8.4	III_-_13628176_13628310_13628800_13629236_13629314_13629493_13629652 5_Junction_67417_Junction_67420 J002 3_Junction_67420_Junction_67437_Junction_67441 J002 3_Junction_67417_Junction_67422 J002 5_Junction_67434_Junction_67437 J002																																							0%		0%																																																							0.068032343852%	0.16204361395824%	0.1545148497396%	0.03146763015072%
arrd-17 III_-_13628176_13628310_13628800_13629236_13629314_13629493_13629652 5_Junction_67417_Junction_67420 J002 3_Junction_67420_Junction_67437_Junction_67441 J003 3_Junction_67417_Junction_67422 J001 5_Junction_67434_Junction_67437 J001	arrd-17	WBGene00011732	T12D8.4	III_-_13628176_13628310_13628800_13629236_13629314_13629493_13629652 5_Junction_67417_Junction_67420 J002 3_Junction_67420_Junction_67437_Junction_67441 J003 3_Junction_67417_Junction_67422 J001 5_Junction_67434_Junction_67437 J001																																							0%		0%																																																							0.010703834658%	0.01335300347064%	0.0120988494522%	0.00063638977408%
arrd-17 III_-_13628176_13628310_13628800_13629236_13629314_13629493_13629652 5_Junction_67417_Junction_67420 J002 3_Junction_67420_Junction_67437_Junction_67441 J003 3_Junction_67417_Junction_67422 J001 5_Junction_67434_Junction_67437 J002	arrd-17	WBGene00011732	T12D8.4	III_-_13628176_13628310_13628800_13629236_13629314_13629493_13629652 5_Junction_67417_Junction_67420 J002 3_Junction_67420_Junction_67437_Junction_67441 J003 3_Junction_67417_Junction_67422 J001 5_Junction_67434_Junction_67437 J002																																							0%		0%																																																							0.279372985342%	0.67851246132936%	0.4623658349478%	0.09879951242592%
arrd-17 III_-_13628176_13628310_13628800_13629236_13629314_13629493_13629652 5_Junction_67417_Junction_67420 J002 3_Junction_67420_Junction_67437_Junction_67441 J003 3_Junction_67417_Junction_67422 J002 5_Junction_67434_Junction_67437 J001	arrd-17	WBGene00011732	T12D8.4	III_-_13628176_13628310_13628800_13629236_13629314_13629493_13629652 5_Junction_67417_Junction_67420 J002 3_Junction_67420_Junction_67437_Junction_67441 J003 3_Junction_67417_Junction_67422 J002 5_Junction_67434_Junction_67437 J001																																							0%		0%																																																							0.000326497842%	0.00036489612936%	0.0005396645478%	9.10142592e-06%
arrd-17 III_-_13628176_13628310_13628800_13629236_13629314_13629493_13629652 5_Junction_67417_Junction_67420 J002 3_Junction_67420_Junction_67437_Junction_67441 J003 3_Junction_67417_Junction_67422 J002 5_Junction_67434_Junction_67437 J002	arrd-17	WBGene00011732	T12D8.4	III_-_13628176_13628310_13628800_13629236_13629314_13629493_13629652 5_Junction_67417_Junction_67420 J002 3_Junction_67420_Junction_67437_Junction_67441 J003 3_Junction_67417_Junction_67422 J002 5_Junction_67434_Junction_67437 J002																																							0%		0%																																																							0.008521682158%	0.01854163907064%	0.0206236510522%	0.00141299637408%
arrd-17 III_-_13628176_13628310_13628800_13629236_13629314_13629493_13629652 5_Junction_68370_Junction_68373 J001 3_Junction_68373_Junction_68391_Junction_68395 J001 3_Junction_68370_Junction_68375 J001 5_Junction_68388_Junction_68391 J001	arrd-17	WBGene00011732	T12D8.4	III_-_13628176_13628310_13628800_13629236_13629314_13629493_13629652 5_Junction_68370_Junction_68373 J001 3_Junction_68373_Junction_68391_Junction_68395 J001 3_Junction_68370_Junction_68375 J001 5_Junction_68388_Junction_68391 J001																																																																	0%	0%	0%																													0.082182389976%	0.09454411602888%	0.0705221523918%	0.01114771169216%
arrd-17 III_-_13628176_13628310_13628800_13629236_13629314_13629493_13629652 5_Junction_68370_Junction_68373 J001 3_Junction_68373_Junction_68391_Junction_68395 J001 3_Junction_68370_Junction_68375 J001 5_Junction_68388_Junction_68391 J002	arrd-17	WBGene00011732	T12D8.4	III_-_13628176_13628310_13628800_13629236_13629314_13629493_13629652 5_Junction_68370_Junction_68373 J001 3_Junction_68373_Junction_68391_Junction_68395 J001 3_Junction_68370_Junction_68375 J001 5_Junction_68388_Junction_68391 J002																																																																	0%	0%	0%																													2.144982650024%	4.80411474557112%	2.6950524512082%	1.73068224020784%
arrd-17 III_-_13628176_13628310_13628800_13629236_13629314_13629493_13629652 5_Junction_68370_Junction_68373 J001 3_Junction_68373_Junction_68391_Junction_68395 J001 3_Junction_68370_Junction_68375 J002 5_Junction_68388_Junction_68391 J001	arrd-17	WBGene00011732	T12D8.4	III_-_13628176_13628310_13628800_13629236_13629314_13629493_13629652 5_Junction_68370_Junction_68373 J001 3_Junction_68373_Junction_68391_Junction_68395 J001 3_Junction_68370_Junction_68375 J002 5_Junction_68388_Junction_68391 J001																																																																	0%	0%	0%																													0.002506800024%	0.00258359717112%	0.0031456136082%	0.00015943070784%
arrd-17 III_-_13628176_13628310_13628800_13629236_13629314_13629493_13629652 5_Junction_68370_Junction_68373 J001 3_Junction_68373_Junction_68391_Junction_68395 J001 3_Junction_68370_Junction_68375 J002 5_Junction_68388_Junction_68391 J002	arrd-17	WBGene00011732	T12D8.4	III_-_13628176_13628310_13628800_13629236_13629314_13629493_13629652 5_Junction_68370_Junction_68373 J001 3_Junction_68373_Junction_68391_Junction_68395 J001 3_Junction_68370_Junction_68375 J002 5_Junction_68388_Junction_68391 J002																																																																	0%	0%	0%																													0.065428159976%	0.13128154122888%	0.1202117827918%	0.02475161739216%
arrd-17 III_-_13628176_13628310_13628800_13629236_13629314_13629493_13629652 5_Junction_68370_Junction_68373 J001 3_Junction_68373_Junction_68391_Junction_68395 J002 3_Junction_68370_Junction_68375 J001 5_Junction_68388_Junction_68391 J001	arrd-17	WBGene00011732	T12D8.4	III_-_13628176_13628310_13628800_13629236_13629314_13629493_13629652 5_Junction_68370_Junction_68373 J001 3_Junction_68373_Junction_68391_Junction_68395 J002 3_Junction_68370_Junction_68375 J001 5_Junction_68388_Junction_68391 J001																																																																	0%	0%	0%																													3.021943983948%	1.47753474884176%	1.9979719730604%	0.57881875404928%
arrd-17 III_-_13628176_13628310_13628800_13629236_13629314_13629493_13629652 5_Junction_68370_Junction_68373 J001 3_Junction_68373_Junction_68391_Junction_68395 J002 3_Junction_68370_Junction_68375 J001 5_Junction_68388_Junction_68391 J002	arrd-17	WBGene00011732	T12D8.4	III_-_13628176_13628310_13628800_13629236_13629314_13629493_13629652 5_Junction_68370_Junction_68373 J001 3_Junction_68373_Junction_68391_Junction_68395 J002 3_Junction_68370_Junction_68375 J001 5_Junction_68388_Junction_68391 J002																																																																	100%	100%	94.34%																													78.873556936052%	75.0786698543582%	76.3538701077396%	89.8616115661507%
arrd-17 III_-_13628176_13628310_13628800_13629236_13629314_13629493_13629652 5_Junction_68370_Junction_68373 J001 3_Junction_68373_Junction_68391_Junction_68395 J002 3_Junction_68370_Junction_68375 J002 5_Junction_68388_Junction_68391 J001	arrd-17	WBGene00011732	T12D8.4	III_-_13628176_13628310_13628800_13629236_13629314_13629493_13629652 5_Junction_68370_Junction_68373 J001 3_Junction_68373_Junction_68391_Junction_68395 J002 3_Junction_68370_Junction_68375 J002 5_Junction_68388_Junction_68391 J001																																																																	0%	0%	0%																													0.092178011052%	0.04037643755824%	0.0891187749396%	0.00827806515072%
arrd-17 III_-_13628176_13628310_13628800_13629236_13629314_13629493_13629652 5_Junction_68370_Junction_68373 J001 3_Junction_68373_Junction_68391_Junction_68395 J002 3_Junction_68370_Junction_68375 J002 5_Junction_68388_Junction_68391 J002	arrd-17	WBGene00011732	T12D8.4	III_-_13628176_13628310_13628800_13629236_13629314_13629493_13629652 5_Junction_68370_Junction_68373 J001 3_Junction_68373_Junction_68391_Junction_68395 J002 3_Junction_68370_Junction_68375 J002 5_Junction_68388_Junction_68391 J002																																																																	0%	0%	5.66%																													2.405871068948%	2.05166695924176%	3.4057351442604%	1.28516961464928%
arrd-17 III_-_13628176_13628310_13628800_13629236_13629314_13629493_13629652 5_Junction_68370_Junction_68373 J001 3_Junction_68373_Junction_68391_Junction_68395 J003 3_Junction_68370_Junction_68375 J001 5_Junction_68388_Junction_68391 J001	arrd-17	WBGene00011732	T12D8.4	III_-_13628176_13628310_13628800_13629236_13629314_13629493_13629652 5_Junction_68370_Junction_68373 J001 3_Junction_68373_Junction_68391_Junction_68395 J003 3_Junction_68370_Junction_68375 J001 5_Junction_68388_Junction_68391 J001																																																																	0%	0%	0%																													0.378526516542%	0.16906507672936%	0.2666764835478%	0.02599079742592%
arrd-17 III_-_13628176_13628310_13628800_13629236_13629314_13629493_13629652 5_Junction_68370_Junction_68373 J001 3_Junction_68373_Junction_68391_Junction_68395 J003 3_Junction_68370_Junction_68375 J001 5_Junction_68388_Junction_68391 J002	arrd-17	WBGene00011732	T12D8.4	III_-_13628176_13628310_13628800_13629236_13629314_13629493_13629652 5_Junction_68370_Junction_68373 J001 3_Junction_68373_Junction_68391_Junction_68395 J003 3_Junction_68370_Junction_68375 J001 5_Junction_68388_Junction_68391 J002																																																																	0%	0%	0%																													9.879644663458%	8.59078345847064%	10.1912248320522%	4.03507130037408%
arrd-17 III_-_13628176_13628310_13628800_13629236_13629314_13629493_13629652 5_Junction_68370_Junction_68373 J001 3_Junction_68373_Junction_68391_Junction_68395 J003 3_Junction_68370_Junction_68375 J002 5_Junction_68388_Junction_68391 J001	arrd-17	WBGene00011732	T12D8.4	III_-_13628176_13628310_13628800_13629236_13629314_13629493_13629652 5_Junction_68370_Junction_68373 J001 3_Junction_68373_Junction_68391_Junction_68395 J003 3_Junction_68370_Junction_68375 J002 5_Junction_68388_Junction_68391 J001																																																																	0%	0%	0%																													0.011546150958%	0.00462002367064%	0.0118950024522%	0.00037171137408%
arrd-17 III_-_13628176_13628310_13628800_13629236_13629314_13629493_13629652 5_Junction_68370_Junction_68373 J001 3_Junction_68373_Junction_68391_Junction_68395 J003 3_Junction_68370_Junction_68375 J002 5_Junction_68388_Junction_68391 J002	arrd-17	WBGene00011732	T12D8.4	III_-_13628176_13628310_13628800_13629236_13629314_13629493_13629652 5_Junction_68370_Junction_68373 J001 3_Junction_68373_Junction_68391_Junction_68395 J003 3_Junction_68370_Junction_68375 J002 5_Junction_68388_Junction_68391 J002																																																																	0%	0%	0%																													0.301357669042%	0.23475944112936%	0.4545756819478%	0.05770819082592%
arrd-17 III_-_13628176_13628310_13628800_13629236_13629314_13629493_13629652 5_Junction_68370_Junction_68373 J002 3_Junction_68373_Junction_68391_Junction_68395 J001 3_Junction_68370_Junction_68375 J001 5_Junction_68388_Junction_68391 J001	arrd-17	WBGene00011732	T12D8.4	III_-_13628176_13628310_13628800_13629236_13629314_13629493_13629652 5_Junction_68370_Junction_68373 J002 3_Junction_68373_Junction_68391_Junction_68395 J001 3_Junction_68370_Junction_68375 J001 5_Junction_68388_Junction_68391 J001																																																																	0%	0%	0%																													0.002323923624%	0.00746723057112%	0.0031995206082%	0.00027295390784%
arrd-17 III_-_13628176_13628310_13628800_13629236_13629314_13629493_13629652 5_Junction_68370_Junction_68373 J002 3_Junction_68373_Junction_68391_Junction_68395 J001 3_Junction_68370_Junction_68375 J001 5_Junction_68388_Junction_68391 J002	arrd-17	WBGene00011732	T12D8.4	III_-_13628176_13628310_13628800_13629236_13629314_13629493_13629652 5_Junction_68370_Junction_68373 J002 3_Junction_68373_Junction_68391_Junction_68395 J001 3_Junction_68370_Junction_68375 J001 5_Junction_68388_Junction_68391 J002																																																																	0%	0%	0%																													0.060655036376%	0.37943590782888%	0.1222718757918%	0.04237609419216%
arrd-17 III_-_13628176_13628310_13628800_13629236_13629314_13629493_13629652 5_Junction_68370_Junction_68373 J002 3_Junction_68373_Junction_68391_Junction_68395 J001 3_Junction_68370_Junction_68375 J002 5_Junction_68388_Junction_68391 J001	arrd-17	WBGene00011732	T12D8.4	III_-_13628176_13628310_13628800_13629236_13629314_13629493_13629652 5_Junction_68370_Junction_68373 J002 3_Junction_68373_Junction_68391_Junction_68395 J001 3_Junction_68370_Junction_68375 J002 5_Junction_68388_Junction_68391 J001																																																																	0%	0%	0%																													7.0886376e-05%	0.00020405622888%	0.0001427133918%	3.90369216e-06%
arrd-17 III_-_13628176_13628310_13628800_13629236_13629314_13629493_13629652 5_Junction_68370_Junction_68373 J002 3_Junction_68373_Junction_68391_Junction_68395 J001 3_Junction_68370_Junction_68375 J002 5_Junction_68388_Junction_68391 J002	arrd-17	WBGene00011732	T12D8.4	III_-_13628176_13628310_13628800_13629236_13629314_13629493_13629652 5_Junction_68370_Junction_68373 J002 3_Junction_68373_Junction_68391_Junction_68395 J001 3_Junction_68370_Junction_68375 J002 5_Junction_68388_Junction_68391 J002																																																																	0%	0%	0%																													0.001850153624%	0.01036880537112%	0.0054538902082%	0.00060604820784%
arrd-17 III_-_13628176_13628310_13628800_13629236_13629314_13629493_13629652 5_Junction_68370_Junction_68373 J002 3_Junction_68373_Junction_68391_Junction_68395 J002 3_Junction_68370_Junction_68375 J001 5_Junction_68388_Junction_68391 J001	arrd-17	WBGene00011732	T12D8.4	III_-_13628176_13628310_13628800_13629236_13629314_13629493_13629652 5_Junction_68370_Junction_68373 J002 3_Junction_68373_Junction_68391_Junction_68395 J002 3_Junction_68370_Junction_68375 J001 5_Junction_68388_Junction_68391 J001																																																																	0%	0%	0%																													0.085453428852%	0.11669782435824%	0.0906460209396%	0.01417249075072%
arrd-17 III_-_13628176_13628310_13628800_13629236_13629314_13629493_13629652 5_Junction_68370_Junction_68373 J002 3_Junction_68373_Junction_68391_Junction_68395 J002 3_Junction_68370_Junction_68375 J001 5_Junction_68388_Junction_68391 J002	arrd-17	WBGene00011732	T12D8.4	III_-_13628176_13628310_13628800_13629236_13629314_13629493_13629652 5_Junction_68370_Junction_68373 J002 3_Junction_68373_Junction_68391_Junction_68395 J002 3_Junction_68370_Junction_68375 J001 5_Junction_68388_Junction_68391 J002																																																																	0%	0%	0%																													2.230357651148%	5.92982157244176%	3.4640998982604%	2.20027918904928%
arrd-17 III_-_13628176_13628310_13628800_13629236_13629314_13629493_13629652 5_Junction_68370_Junction_68373 J002 3_Junction_68373_Junction_68391_Junction_68395 J002 3_Junction_68370_Junction_68375 J002 5_Junction_68388_Junction_68391 J001	arrd-17	WBGene00011732	T12D8.4	III_-_13628176_13628310_13628800_13629236_13629314_13629493_13629652 5_Junction_68370_Junction_68373 J002 3_Junction_68373_Junction_68391_Junction_68395 J002 3_Junction_68370_Junction_68375 J002 5_Junction_68388_Junction_68391 J001																																																																	0%	0%	0%																													0.002606576148%	0.00318898924176%	0.0040432310604%	0.00020269004928%
arrd-17 III_-_13628176_13628310_13628800_13629236_13629314_13629493_13629652 5_Junction_68370_Junction_68373 J002 3_Junction_68373_Junction_68391_Junction_68395 J002 3_Junction_68370_Junction_68375 J002 5_Junction_68388_Junction_68391 J002	arrd-17	WBGene00011732	T12D8.4	III_-_13628176_13628310_13628800_13629236_13629314_13629493_13629652 5_Junction_68370_Junction_68373 J002 3_Junction_68373_Junction_68391_Junction_68395 J002 3_Junction_68370_Junction_68375 J002 5_Junction_68388_Junction_68391 J002																																																																	0%	0%	0%																													0.068032343852%	0.16204361395824%	0.1545148497396%	0.03146763015072%
arrd-17 III_-_13628176_13628310_13628800_13629236_13629314_13629493_13629652 5_Junction_68370_Junction_68373 J002 3_Junction_68373_Junction_68391_Junction_68395 J003 3_Junction_68370_Junction_68375 J001 5_Junction_68388_Junction_68391 J001	arrd-17	WBGene00011732	T12D8.4	III_-_13628176_13628310_13628800_13629236_13629314_13629493_13629652 5_Junction_68370_Junction_68373 J002 3_Junction_68373_Junction_68391_Junction_68395 J003 3_Junction_68370_Junction_68375 J001 5_Junction_68388_Junction_68391 J001																																																																	0%	0%	0%																													0.010703834658%	0.01335300347064%	0.0120988494522%	0.00063638977408%
arrd-17 III_-_13628176_13628310_13628800_13629236_13629314_13629493_13629652 5_Junction_68370_Junction_68373 J002 3_Junction_68373_Junction_68391_Junction_68395 J003 3_Junction_68370_Junction_68375 J001 5_Junction_68388_Junction_68391 J002	arrd-17	WBGene00011732	T12D8.4	III_-_13628176_13628310_13628800_13629236_13629314_13629493_13629652 5_Junction_68370_Junction_68373 J002 3_Junction_68373_Junction_68391_Junction_68395 J003 3_Junction_68370_Junction_68375 J001 5_Junction_68388_Junction_68391 J002																																																																	0%	0%	0%																													0.279372985342%	0.67851246132936%	0.4623658349478%	0.09879951242592%
arrd-17 III_-_13628176_13628310_13628800_13629236_13629314_13629493_13629652 5_Junction_68370_Junction_68373 J002 3_Junction_68373_Junction_68391_Junction_68395 J003 3_Junction_68370_Junction_68375 J002 5_Junction_68388_Junction_68391 J001	arrd-17	WBGene00011732	T12D8.4	III_-_13628176_13628310_13628800_13629236_13629314_13629493_13629652 5_Junction_68370_Junction_68373 J002 3_Junction_68373_Junction_68391_Junction_68395 J003 3_Junction_68370_Junction_68375 J002 5_Junction_68388_Junction_68391 J001																																																																	0%	0%	0%																													0.000326497842%	0.00036489612936%	0.0005396645478%	9.10142592e-06%
arrd-17 III_-_13628176_13628310_13628800_13629236_13629314_13629493_13629652 5_Junction_68370_Junction_68373 J002 3_Junction_68373_Junction_68391_Junction_68395 J003 3_Junction_68370_Junction_68375 J002 5_Junction_68388_Junction_68391 J002	arrd-17	WBGene00011732	T12D8.4	III_-_13628176_13628310_13628800_13629236_13629314_13629493_13629652 5_Junction_68370_Junction_68373 J002 3_Junction_68373_Junction_68391_Junction_68395 J003 3_Junction_68370_Junction_68375 J002 5_Junction_68388_Junction_68391 J002																																																																	0%	0%	0%																													0.008521682158%	0.01854163907064%	0.0206236510522%	0.00141299637408%
arrd-17 III_-_13628176_13628310_13628800_13629236_13629314_13629493_13629652 5_Junction_68465_Junction_68468 J001 3_Junction_68468_Junction_68485_Junction_68489 J001 3_Junction_68465_Junction_68470 J001 5_Junction_68482_Junction_68485 J001	arrd-17	WBGene00011732	T12D8.4	III_-_13628176_13628310_13628800_13629236_13629314_13629493_13629652 5_Junction_68465_Junction_68468 J001 3_Junction_68468_Junction_68485_Junction_68489 J001 3_Junction_68465_Junction_68470 J001 5_Junction_68482_Junction_68485 J001								0%																																																																																								0.082182389976%	0.09454411602888%	0.0705221523918%	0.01114771169216%
arrd-17 III_-_13628176_13628310_13628800_13629236_13629314_13629493_13629652 5_Junction_68465_Junction_68468 J001 3_Junction_68468_Junction_68485_Junction_68489 J001 3_Junction_68465_Junction_68470 J001 5_Junction_68482_Junction_68485 J002	arrd-17	WBGene00011732	T12D8.4	III_-_13628176_13628310_13628800_13629236_13629314_13629493_13629652 5_Junction_68465_Junction_68468 J001 3_Junction_68468_Junction_68485_Junction_68489 J001 3_Junction_68465_Junction_68470 J001 5_Junction_68482_Junction_68485 J002								0%																																																																																								2.144982650024%	4.80411474557112%	2.6950524512082%	1.73068224020784%
arrd-17 III_-_13628176_13628310_13628800_13629236_13629314_13629493_13629652 5_Junction_68465_Junction_68468 J001 3_Junction_68468_Junction_68485_Junction_68489 J001 3_Junction_68465_Junction_68470 J002 5_Junction_68482_Junction_68485 J001	arrd-17	WBGene00011732	T12D8.4	III_-_13628176_13628310_13628800_13629236_13629314_13629493_13629652 5_Junction_68465_Junction_68468 J001 3_Junction_68468_Junction_68485_Junction_68489 J001 3_Junction_68465_Junction_68470 J002 5_Junction_68482_Junction_68485 J001								0%																																																																																								0.002506800024%	0.00258359717112%	0.0031456136082%	0.00015943070784%
arrd-17 III_-_13628176_13628310_13628800_13629236_13629314_13629493_13629652 5_Junction_68465_Junction_68468 J001 3_Junction_68468_Junction_68485_Junction_68489 J001 3_Junction_68465_Junction_68470 J002 5_Junction_68482_Junction_68485 J002	arrd-17	WBGene00011732	T12D8.4	III_-_13628176_13628310_13628800_13629236_13629314_13629493_13629652 5_Junction_68465_Junction_68468 J001 3_Junction_68468_Junction_68485_Junction_68489 J001 3_Junction_68465_Junction_68470 J002 5_Junction_68482_Junction_68485 J002								0%																																																																																								0.065428159976%	0.13128154122888%	0.1202117827918%	0.02475161739216%
arrd-17 III_-_13628176_13628310_13628800_13629236_13629314_13629493_13629652 5_Junction_68465_Junction_68468 J001 3_Junction_68468_Junction_68485_Junction_68489 J002 3_Junction_68465_Junction_68470 J001 5_Junction_68482_Junction_68485 J001	arrd-17	WBGene00011732	T12D8.4	III_-_13628176_13628310_13628800_13629236_13629314_13629493_13629652 5_Junction_68465_Junction_68468 J001 3_Junction_68468_Junction_68485_Junction_68489 J002 3_Junction_68465_Junction_68470 J001 5_Junction_68482_Junction_68485 J001								0%																																																																																								3.021943983948%	1.47753474884176%	1.9979719730604%	0.57881875404928%
arrd-17 III_-_13628176_13628310_13628800_13629236_13629314_13629493_13629652 5_Junction_68465_Junction_68468 J001 3_Junction_68468_Junction_68485_Junction_68489 J002 3_Junction_68465_Junction_68470 J001 5_Junction_68482_Junction_68485 J002	arrd-17	WBGene00011732	T12D8.4	III_-_13628176_13628310_13628800_13629236_13629314_13629493_13629652 5_Junction_68465_Junction_68468 J001 3_Junction_68468_Junction_68485_Junction_68489 J002 3_Junction_68465_Junction_68470 J001 5_Junction_68482_Junction_68485 J002								100%																																																																																								78.873556936052%	75.0786698543582%	76.3538701077396%	89.8616115661507%
arrd-17 III_-_13628176_13628310_13628800_13629236_13629314_13629493_13629652 5_Junction_68465_Junction_68468 J001 3_Junction_68468_Junction_68485_Junction_68489 J002 3_Junction_68465_Junction_68470 J002 5_Junction_68482_Junction_68485 J001	arrd-17	WBGene00011732	T12D8.4	III_-_13628176_13628310_13628800_13629236_13629314_13629493_13629652 5_Junction_68465_Junction_68468 J001 3_Junction_68468_Junction_68485_Junction_68489 J002 3_Junction_68465_Junction_68470 J002 5_Junction_68482_Junction_68485 J001								0%																																																																																								0.092178011052%	0.04037643755824%	0.0891187749396%	0.00827806515072%
arrd-17 III_-_13628176_13628310_13628800_13629236_13629314_13629493_13629652 5_Junction_68465_Junction_68468 J001 3_Junction_68468_Junction_68485_Junction_68489 J002 3_Junction_68465_Junction_68470 J002 5_Junction_68482_Junction_68485 J002	arrd-17	WBGene00011732	T12D8.4	III_-_13628176_13628310_13628800_13629236_13629314_13629493_13629652 5_Junction_68465_Junction_68468 J001 3_Junction_68468_Junction_68485_Junction_68489 J002 3_Junction_68465_Junction_68470 J002 5_Junction_68482_Junction_68485 J002								0%																																																																																								2.405871068948%	2.05166695924176%	3.4057351442604%	1.28516961464928%
arrd-17 III_-_13628176_13628310_13628800_13629236_13629314_13629493_13629652 5_Junction_68465_Junction_68468 J001 3_Junction_68468_Junction_68485_Junction_68489 J003 3_Junction_68465_Junction_68470 J001 5_Junction_68482_Junction_68485 J001	arrd-17	WBGene00011732	T12D8.4	III_-_13628176_13628310_13628800_13629236_13629314_13629493_13629652 5_Junction_68465_Junction_68468 J001 3_Junction_68468_Junction_68485_Junction_68489 J003 3_Junction_68465_Junction_68470 J001 5_Junction_68482_Junction_68485 J001								0%																																																																																								0.378526516542%	0.16906507672936%	0.2666764835478%	0.02599079742592%
arrd-17 III_-_13628176_13628310_13628800_13629236_13629314_13629493_13629652 5_Junction_68465_Junction_68468 J001 3_Junction_68468_Junction_68485_Junction_68489 J003 3_Junction_68465_Junction_68470 J001 5_Junction_68482_Junction_68485 J002	arrd-17	WBGene00011732	T12D8.4	III_-_13628176_13628310_13628800_13629236_13629314_13629493_13629652 5_Junction_68465_Junction_68468 J001 3_Junction_68468_Junction_68485_Junction_68489 J003 3_Junction_68465_Junction_68470 J001 5_Junction_68482_Junction_68485 J002								0%																																																																																								9.879644663458%	8.59078345847064%	10.1912248320522%	4.03507130037408%
arrd-17 III_-_13628176_13628310_13628800_13629236_13629314_13629493_13629652 5_Junction_68465_Junction_68468 J001 3_Junction_68468_Junction_68485_Junction_68489 J003 3_Junction_68465_Junction_68470 J002 5_Junction_68482_Junction_68485 J001	arrd-17	WBGene00011732	T12D8.4	III_-_13628176_13628310_13628800_13629236_13629314_13629493_13629652 5_Junction_68465_Junction_68468 J001 3_Junction_68468_Junction_68485_Junction_68489 J003 3_Junction_68465_Junction_68470 J002 5_Junction_68482_Junction_68485 J001								0%																																																																																								0.011546150958%	0.00462002367064%	0.0118950024522%	0.00037171137408%
arrd-17 III_-_13628176_13628310_13628800_13629236_13629314_13629493_13629652 5_Junction_68465_Junction_68468 J001 3_Junction_68468_Junction_68485_Junction_68489 J003 3_Junction_68465_Junction_68470 J002 5_Junction_68482_Junction_68485 J002	arrd-17	WBGene00011732	T12D8.4	III_-_13628176_13628310_13628800_13629236_13629314_13629493_13629652 5_Junction_68465_Junction_68468 J001 3_Junction_68468_Junction_68485_Junction_68489 J003 3_Junction_68465_Junction_68470 J002 5_Junction_68482_Junction_68485 J002								0%																																																																																								0.301357669042%	0.23475944112936%	0.4545756819478%	0.05770819082592%
arrd-17 III_-_13628176_13628310_13628800_13629236_13629314_13629493_13629652 5_Junction_68465_Junction_68468 J002 3_Junction_68468_Junction_68485_Junction_68489 J001 3_Junction_68465_Junction_68470 J001 5_Junction_68482_Junction_68485 J001	arrd-17	WBGene00011732	T12D8.4	III_-_13628176_13628310_13628800_13629236_13629314_13629493_13629652 5_Junction_68465_Junction_68468 J002 3_Junction_68468_Junction_68485_Junction_68489 J001 3_Junction_68465_Junction_68470 J001 5_Junction_68482_Junction_68485 J001								0%																																																																																								0.002323923624%	0.00746723057112%	0.0031995206082%	0.00027295390784%
arrd-17 III_-_13628176_13628310_13628800_13629236_13629314_13629493_13629652 5_Junction_68465_Junction_68468 J002 3_Junction_68468_Junction_68485_Junction_68489 J001 3_Junction_68465_Junction_68470 J001 5_Junction_68482_Junction_68485 J002	arrd-17	WBGene00011732	T12D8.4	III_-_13628176_13628310_13628800_13629236_13629314_13629493_13629652 5_Junction_68465_Junction_68468 J002 3_Junction_68468_Junction_68485_Junction_68489 J001 3_Junction_68465_Junction_68470 J001 5_Junction_68482_Junction_68485 J002								0%																																																																																								0.060655036376%	0.37943590782888%	0.1222718757918%	0.04237609419216%
arrd-17 III_-_13628176_13628310_13628800_13629236_13629314_13629493_13629652 5_Junction_68465_Junction_68468 J002 3_Junction_68468_Junction_68485_Junction_68489 J001 3_Junction_68465_Junction_68470 J002 5_Junction_68482_Junction_68485 J001	arrd-17	WBGene00011732	T12D8.4	III_-_13628176_13628310_13628800_13629236_13629314_13629493_13629652 5_Junction_68465_Junction_68468 J002 3_Junction_68468_Junction_68485_Junction_68489 J001 3_Junction_68465_Junction_68470 J002 5_Junction_68482_Junction_68485 J001								0%																																																																																								7.0886376e-05%	0.00020405622888%	0.0001427133918%	3.90369216e-06%
arrd-17 III_-_13628176_13628310_13628800_13629236_13629314_13629493_13629652 5_Junction_68465_Junction_68468 J002 3_Junction_68468_Junction_68485_Junction_68489 J001 3_Junction_68465_Junction_68470 J002 5_Junction_68482_Junction_68485 J002	arrd-17	WBGene00011732	T12D8.4	III_-_13628176_13628310_13628800_13629236_13629314_13629493_13629652 5_Junction_68465_Junction_68468 J002 3_Junction_68468_Junction_68485_Junction_68489 J001 3_Junction_68465_Junction_68470 J002 5_Junction_68482_Junction_68485 J002								0%																																																																																								0.001850153624%	0.01036880537112%	0.0054538902082%	0.00060604820784%
arrd-17 III_-_13628176_13628310_13628800_13629236_13629314_13629493_13629652 5_Junction_68465_Junction_68468 J002 3_Junction_68468_Junction_68485_Junction_68489 J002 3_Junction_68465_Junction_68470 J001 5_Junction_68482_Junction_68485 J001	arrd-17	WBGene00011732	T12D8.4	III_-_13628176_13628310_13628800_13629236_13629314_13629493_13629652 5_Junction_68465_Junction_68468 J002 3_Junction_68468_Junction_68485_Junction_68489 J002 3_Junction_68465_Junction_68470 J001 5_Junction_68482_Junction_68485 J001								0%																																																																																								0.085453428852%	0.11669782435824%	0.0906460209396%	0.01417249075072%
arrd-17 III_-_13628176_13628310_13628800_13629236_13629314_13629493_13629652 5_Junction_68465_Junction_68468 J002 3_Junction_68468_Junction_68485_Junction_68489 J002 3_Junction_68465_Junction_68470 J001 5_Junction_68482_Junction_68485 J002	arrd-17	WBGene00011732	T12D8.4	III_-_13628176_13628310_13628800_13629236_13629314_13629493_13629652 5_Junction_68465_Junction_68468 J002 3_Junction_68468_Junction_68485_Junction_68489 J002 3_Junction_68465_Junction_68470 J001 5_Junction_68482_Junction_68485 J002								0%																																																																																								2.230357651148%	5.92982157244176%	3.4640998982604%	2.20027918904928%
arrd-17 III_-_13628176_13628310_13628800_13629236_13629314_13629493_13629652 5_Junction_68465_Junction_68468 J002 3_Junction_68468_Junction_68485_Junction_68489 J002 3_Junction_68465_Junction_68470 J002 5_Junction_68482_Junction_68485 J001	arrd-17	WBGene00011732	T12D8.4	III_-_13628176_13628310_13628800_13629236_13629314_13629493_13629652 5_Junction_68465_Junction_68468 J002 3_Junction_68468_Junction_68485_Junction_68489 J002 3_Junction_68465_Junction_68470 J002 5_Junction_68482_Junction_68485 J001								0%																																																																																								0.002606576148%	0.00318898924176%	0.0040432310604%	0.00020269004928%
arrd-17 III_-_13628176_13628310_13628800_13629236_13629314_13629493_13629652 5_Junction_68465_Junction_68468 J002 3_Junction_68468_Junction_68485_Junction_68489 J002 3_Junction_68465_Junction_68470 J002 5_Junction_68482_Junction_68485 J002	arrd-17	WBGene00011732	T12D8.4	III_-_13628176_13628310_13628800_13629236_13629314_13629493_13629652 5_Junction_68465_Junction_68468 J002 3_Junction_68468_Junction_68485_Junction_68489 J002 3_Junction_68465_Junction_68470 J002 5_Junction_68482_Junction_68485 J002								0%																																																																																								0.068032343852%	0.16204361395824%	0.1545148497396%	0.03146763015072%
arrd-17 III_-_13628176_13628310_13628800_13629236_13629314_13629493_13629652 5_Junction_68465_Junction_68468 J002 3_Junction_68468_Junction_68485_Junction_68489 J003 3_Junction_68465_Junction_68470 J001 5_Junction_68482_Junction_68485 J001	arrd-17	WBGene00011732	T12D8.4	III_-_13628176_13628310_13628800_13629236_13629314_13629493_13629652 5_Junction_68465_Junction_68468 J002 3_Junction_68468_Junction_68485_Junction_68489 J003 3_Junction_68465_Junction_68470 J001 5_Junction_68482_Junction_68485 J001								0%																																																																																								0.010703834658%	0.01335300347064%	0.0120988494522%	0.00063638977408%
arrd-17 III_-_13628176_13628310_13628800_13629236_13629314_13629493_13629652 5_Junction_68465_Junction_68468 J002 3_Junction_68468_Junction_68485_Junction_68489 J003 3_Junction_68465_Junction_68470 J001 5_Junction_68482_Junction_68485 J002	arrd-17	WBGene00011732	T12D8.4	III_-_13628176_13628310_13628800_13629236_13629314_13629493_13629652 5_Junction_68465_Junction_68468 J002 3_Junction_68468_Junction_68485_Junction_68489 J003 3_Junction_68465_Junction_68470 J001 5_Junction_68482_Junction_68485 J002								0%																																																																																								0.279372985342%	0.67851246132936%	0.4623658349478%	0.09879951242592%
arrd-17 III_-_13628176_13628310_13628800_13629236_13629314_13629493_13629652 5_Junction_68465_Junction_68468 J002 3_Junction_68468_Junction_68485_Junction_68489 J003 3_Junction_68465_Junction_68470 J002 5_Junction_68482_Junction_68485 J001	arrd-17	WBGene00011732	T12D8.4	III_-_13628176_13628310_13628800_13629236_13629314_13629493_13629652 5_Junction_68465_Junction_68468 J002 3_Junction_68468_Junction_68485_Junction_68489 J003 3_Junction_68465_Junction_68470 J002 5_Junction_68482_Junction_68485 J001								0%																																																																																								0.000326497842%	0.00036489612936%	0.0005396645478%	9.10142592e-06%
arrd-17 III_-_13628176_13628310_13628800_13629236_13629314_13629493_13629652 5_Junction_68465_Junction_68468 J002 3_Junction_68468_Junction_68485_Junction_68489 J003 3_Junction_68465_Junction_68470 J002 5_Junction_68482_Junction_68485 J002	arrd-17	WBGene00011732	T12D8.4	III_-_13628176_13628310_13628800_13629236_13629314_13629493_13629652 5_Junction_68465_Junction_68468 J002 3_Junction_68468_Junction_68485_Junction_68489 J003 3_Junction_68465_Junction_68470 J002 5_Junction_68482_Junction_68485 J002								0%																																																																																								0.008521682158%	0.01854163907064%	0.0206236510522%	0.00141299637408%
arrd-17 III_-_13628176_13628310_13628800_13629236_13629314_13629493_13629652 5_Junction_68606_Junction_68609 J001 3_Junction_68609_Junction_68626_Junction_68630 J001 3_Junction_68606_Junction_68611 J001 5_Junction_68623_Junction_68626 J001	arrd-17	WBGene00011732	T12D8.4	III_-_13628176_13628310_13628800_13629236_13629314_13629493_13629652 5_Junction_68606_Junction_68609 J001 3_Junction_68609_Junction_68626_Junction_68630 J001 3_Junction_68606_Junction_68611 J001 5_Junction_68623_Junction_68626 J001																																																																																					0%	0%	0%									0.082182389976%	0.09454411602888%	0.0705221523918%	0.01114771169216%
arrd-17 III_-_13628176_13628310_13628800_13629236_13629314_13629493_13629652 5_Junction_68606_Junction_68609 J001 3_Junction_68609_Junction_68626_Junction_68630 J001 3_Junction_68606_Junction_68611 J001 5_Junction_68623_Junction_68626 J002	arrd-17	WBGene00011732	T12D8.4	III_-_13628176_13628310_13628800_13629236_13629314_13629493_13629652 5_Junction_68606_Junction_68609 J001 3_Junction_68609_Junction_68626_Junction_68630 J001 3_Junction_68606_Junction_68611 J001 5_Junction_68623_Junction_68626 J002																																																																																					0%	0%	13.336%									2.144982650024%	4.80411474557112%	2.6950524512082%	1.73068224020784%
arrd-17 III_-_13628176_13628310_13628800_13629236_13629314_13629493_13629652 5_Junction_68606_Junction_68609 J001 3_Junction_68609_Junction_68626_Junction_68630 J001 3_Junction_68606_Junction_68611 J002 5_Junction_68623_Junction_68626 J001	arrd-17	WBGene00011732	T12D8.4	III_-_13628176_13628310_13628800_13629236_13629314_13629493_13629652 5_Junction_68606_Junction_68609 J001 3_Junction_68609_Junction_68626_Junction_68630 J001 3_Junction_68606_Junction_68611 J002 5_Junction_68623_Junction_68626 J001																																																																																					0%	0%	0%									0.002506800024%	0.00258359717112%	0.0031456136082%	0.00015943070784%
arrd-17 III_-_13628176_13628310_13628800_13629236_13629314_13629493_13629652 5_Junction_68606_Junction_68609 J001 3_Junction_68609_Junction_68626_Junction_68630 J001 3_Junction_68606_Junction_68611 J002 5_Junction_68623_Junction_68626 J002	arrd-17	WBGene00011732	T12D8.4	III_-_13628176_13628310_13628800_13629236_13629314_13629493_13629652 5_Junction_68606_Junction_68609 J001 3_Junction_68609_Junction_68626_Junction_68630 J001 3_Junction_68606_Junction_68611 J002 5_Junction_68623_Junction_68626 J002																																																																																					0%	0%	0%									0.065428159976%	0.13128154122888%	0.1202117827918%	0.02475161739216%
arrd-17 III_-_13628176_13628310_13628800_13629236_13629314_13629493_13629652 5_Junction_68606_Junction_68609 J001 3_Junction_68609_Junction_68626_Junction_68630 J002 3_Junction_68606_Junction_68611 J001 5_Junction_68623_Junction_68626 J001	arrd-17	WBGene00011732	T12D8.4	III_-_13628176_13628310_13628800_13629236_13629314_13629493_13629652 5_Junction_68606_Junction_68609 J001 3_Junction_68609_Junction_68626_Junction_68630 J002 3_Junction_68606_Junction_68611 J001 5_Junction_68623_Junction_68626 J001																																																																																					0%	0%	0%									3.021943983948%	1.47753474884176%	1.9979719730604%	0.57881875404928%
arrd-17 III_-_13628176_13628310_13628800_13629236_13629314_13629493_13629652 5_Junction_68606_Junction_68609 J001 3_Junction_68609_Junction_68626_Junction_68630 J002 3_Junction_68606_Junction_68611 J001 5_Junction_68623_Junction_68626 J002	arrd-17	WBGene00011732	T12D8.4	III_-_13628176_13628310_13628800_13629236_13629314_13629493_13629652 5_Junction_68606_Junction_68609 J001 3_Junction_68609_Junction_68626_Junction_68630 J002 3_Junction_68606_Junction_68611 J001 5_Junction_68623_Junction_68626 J002																																																																																					100%	100%	61.336%									78.873556936052%	75.0786698543582%	76.3538701077396%	89.8616115661507%
arrd-17 III_-_13628176_13628310_13628800_13629236_13629314_13629493_13629652 5_Junction_68606_Junction_68609 J001 3_Junction_68609_Junction_68626_Junction_68630 J002 3_Junction_68606_Junction_68611 J002 5_Junction_68623_Junction_68626 J001	arrd-17	WBGene00011732	T12D8.4	III_-_13628176_13628310_13628800_13629236_13629314_13629493_13629652 5_Junction_68606_Junction_68609 J001 3_Junction_68609_Junction_68626_Junction_68630 J002 3_Junction_68606_Junction_68611 J002 5_Junction_68623_Junction_68626 J001																																																																																					0%	0%	0%									0.092178011052%	0.04037643755824%	0.0891187749396%	0.00827806515072%
arrd-17 III_-_13628176_13628310_13628800_13629236_13629314_13629493_13629652 5_Junction_68606_Junction_68609 J001 3_Junction_68609_Junction_68626_Junction_68630 J002 3_Junction_68606_Junction_68611 J002 5_Junction_68623_Junction_68626 J002	arrd-17	WBGene00011732	T12D8.4	III_-_13628176_13628310_13628800_13629236_13629314_13629493_13629652 5_Junction_68606_Junction_68609 J001 3_Junction_68609_Junction_68626_Junction_68630 J002 3_Junction_68606_Junction_68611 J002 5_Junction_68623_Junction_68626 J002																																																																																					0%	0%	0%									2.405871068948%	2.05166695924176%	3.4057351442604%	1.28516961464928%
arrd-17 III_-_13628176_13628310_13628800_13629236_13629314_13629493_13629652 5_Junction_68606_Junction_68609 J001 3_Junction_68609_Junction_68626_Junction_68630 J003 3_Junction_68606_Junction_68611 J001 5_Junction_68623_Junction_68626 J001	arrd-17	WBGene00011732	T12D8.4	III_-_13628176_13628310_13628800_13629236_13629314_13629493_13629652 5_Junction_68606_Junction_68609 J001 3_Junction_68609_Junction_68626_Junction_68630 J003 3_Junction_68606_Junction_68611 J001 5_Junction_68623_Junction_68626 J001																																																																																					0%	0%	0%									0.378526516542%	0.16906507672936%	0.2666764835478%	0.02599079742592%
arrd-17 III_-_13628176_13628310_13628800_13629236_13629314_13629493_13629652 5_Junction_68606_Junction_68609 J001 3_Junction_68609_Junction_68626_Junction_68630 J003 3_Junction_68606_Junction_68611 J001 5_Junction_68623_Junction_68626 J002	arrd-17	WBGene00011732	T12D8.4	III_-_13628176_13628310_13628800_13629236_13629314_13629493_13629652 5_Junction_68606_Junction_68609 J001 3_Junction_68609_Junction_68626_Junction_68630 J003 3_Junction_68606_Junction_68611 J001 5_Junction_68623_Junction_68626 J002																																																																																					0%	0%	5.336%									9.879644663458%	8.59078345847064%	10.1912248320522%	4.03507130037408%
arrd-17 III_-_13628176_13628310_13628800_13629236_13629314_13629493_13629652 5_Junction_68606_Junction_68609 J001 3_Junction_68609_Junction_68626_Junction_68630 J003 3_Junction_68606_Junction_68611 J002 5_Junction_68623_Junction_68626 J001	arrd-17	WBGene00011732	T12D8.4	III_-_13628176_13628310_13628800_13629236_13629314_13629493_13629652 5_Junction_68606_Junction_68609 J001 3_Junction_68609_Junction_68626_Junction_68630 J003 3_Junction_68606_Junction_68611 J002 5_Junction_68623_Junction_68626 J001																																																																																					0%	0%	0%									0.011546150958%	0.00462002367064%	0.0118950024522%	0.00037171137408%
arrd-17 III_-_13628176_13628310_13628800_13629236_13629314_13629493_13629652 5_Junction_68606_Junction_68609 J001 3_Junction_68609_Junction_68626_Junction_68630 J003 3_Junction_68606_Junction_68611 J002 5_Junction_68623_Junction_68626 J002	arrd-17	WBGene00011732	T12D8.4	III_-_13628176_13628310_13628800_13629236_13629314_13629493_13629652 5_Junction_68606_Junction_68609 J001 3_Junction_68609_Junction_68626_Junction_68630 J003 3_Junction_68606_Junction_68611 J002 5_Junction_68623_Junction_68626 J002																																																																																					0%	0%	0%									0.301357669042%	0.23475944112936%	0.4545756819478%	0.05770819082592%
arrd-17 III_-_13628176_13628310_13628800_13629236_13629314_13629493_13629652 5_Junction_68606_Junction_68609 J002 3_Junction_68609_Junction_68626_Junction_68630 J001 3_Junction_68606_Junction_68611 J001 5_Junction_68623_Junction_68626 J001	arrd-17	WBGene00011732	T12D8.4	III_-_13628176_13628310_13628800_13629236_13629314_13629493_13629652 5_Junction_68606_Junction_68609 J002 3_Junction_68609_Junction_68626_Junction_68630 J001 3_Junction_68606_Junction_68611 J001 5_Junction_68623_Junction_68626 J001																																																																																					0%	0%	0%									0.002323923624%	0.00746723057112%	0.0031995206082%	0.00027295390784%
arrd-17 III_-_13628176_13628310_13628800_13629236_13629314_13629493_13629652 5_Junction_68606_Junction_68609 J002 3_Junction_68609_Junction_68626_Junction_68630 J001 3_Junction_68606_Junction_68611 J001 5_Junction_68623_Junction_68626 J002	arrd-17	WBGene00011732	T12D8.4	III_-_13628176_13628310_13628800_13629236_13629314_13629493_13629652 5_Junction_68606_Junction_68609 J002 3_Junction_68609_Junction_68626_Junction_68630 J001 3_Junction_68606_Junction_68611 J001 5_Junction_68623_Junction_68626 J002																																																																																					0%	0%	3.334%									0.060655036376%	0.37943590782888%	0.1222718757918%	0.04237609419216%
arrd-17 III_-_13628176_13628310_13628800_13629236_13629314_13629493_13629652 5_Junction_68606_Junction_68609 J002 3_Junction_68609_Junction_68626_Junction_68630 J001 3_Junction_68606_Junction_68611 J002 5_Junction_68623_Junction_68626 J001	arrd-17	WBGene00011732	T12D8.4	III_-_13628176_13628310_13628800_13629236_13629314_13629493_13629652 5_Junction_68606_Junction_68609 J002 3_Junction_68609_Junction_68626_Junction_68630 J001 3_Junction_68606_Junction_68611 J002 5_Junction_68623_Junction_68626 J001																																																																																					0%	0%	0%									7.0886376e-05%	0.00020405622888%	0.0001427133918%	3.90369216e-06%
arrd-17 III_-_13628176_13628310_13628800_13629236_13629314_13629493_13629652 5_Junction_68606_Junction_68609 J002 3_Junction_68609_Junction_68626_Junction_68630 J001 3_Junction_68606_Junction_68611 J002 5_Junction_68623_Junction_68626 J002	arrd-17	WBGene00011732	T12D8.4	III_-_13628176_13628310_13628800_13629236_13629314_13629493_13629652 5_Junction_68606_Junction_68609 J002 3_Junction_68609_Junction_68626_Junction_68630 J001 3_Junction_68606_Junction_68611 J002 5_Junction_68623_Junction_68626 J002																																																																																					0%	0%	0%									0.001850153624%	0.01036880537112%	0.0054538902082%	0.00060604820784%
arrd-17 III_-_13628176_13628310_13628800_13629236_13629314_13629493_13629652 5_Junction_68606_Junction_68609 J002 3_Junction_68609_Junction_68626_Junction_68630 J002 3_Junction_68606_Junction_68611 J001 5_Junction_68623_Junction_68626 J001	arrd-17	WBGene00011732	T12D8.4	III_-_13628176_13628310_13628800_13629236_13629314_13629493_13629652 5_Junction_68606_Junction_68609 J002 3_Junction_68609_Junction_68626_Junction_68630 J002 3_Junction_68606_Junction_68611 J001 5_Junction_68623_Junction_68626 J001																																																																																					0%	0%	0%									0.085453428852%	0.11669782435824%	0.0906460209396%	0.01417249075072%
arrd-17 III_-_13628176_13628310_13628800_13629236_13629314_13629493_13629652 5_Junction_68606_Junction_68609 J002 3_Junction_68609_Junction_68626_Junction_68630 J002 3_Junction_68606_Junction_68611 J001 5_Junction_68623_Junction_68626 J002	arrd-17	WBGene00011732	T12D8.4	III_-_13628176_13628310_13628800_13629236_13629314_13629493_13629652 5_Junction_68606_Junction_68609 J002 3_Junction_68609_Junction_68626_Junction_68630 J002 3_Junction_68606_Junction_68611 J001 5_Junction_68623_Junction_68626 J002																																																																																					0%	0%	15.334%									2.230357651148%	5.92982157244176%	3.4640998982604%	2.20027918904928%
arrd-17 III_-_13628176_13628310_13628800_13629236_13629314_13629493_13629652 5_Junction_68606_Junction_68609 J002 3_Junction_68609_Junction_68626_Junction_68630 J002 3_Junction_68606_Junction_68611 J002 5_Junction_68623_Junction_68626 J001	arrd-17	WBGene00011732	T12D8.4	III_-_13628176_13628310_13628800_13629236_13629314_13629493_13629652 5_Junction_68606_Junction_68609 J002 3_Junction_68609_Junction_68626_Junction_68630 J002 3_Junction_68606_Junction_68611 J002 5_Junction_68623_Junction_68626 J001																																																																																					0%	0%	0%									0.002606576148%	0.00318898924176%	0.0040432310604%	0.00020269004928%
arrd-17 III_-_13628176_13628310_13628800_13629236_13629314_13629493_13629652 5_Junction_68606_Junction_68609 J002 3_Junction_68609_Junction_68626_Junction_68630 J002 3_Junction_68606_Junction_68611 J002 5_Junction_68623_Junction_68626 J002	arrd-17	WBGene00011732	T12D8.4	III_-_13628176_13628310_13628800_13629236_13629314_13629493_13629652 5_Junction_68606_Junction_68609 J002 3_Junction_68609_Junction_68626_Junction_68630 J002 3_Junction_68606_Junction_68611 J002 5_Junction_68623_Junction_68626 J002																																																																																					0%	0%	0%									0.068032343852%	0.16204361395824%	0.1545148497396%	0.03146763015072%
arrd-17 III_-_13628176_13628310_13628800_13629236_13629314_13629493_13629652 5_Junction_68606_Junction_68609 J002 3_Junction_68609_Junction_68626_Junction_68630 J003 3_Junction_68606_Junction_68611 J001 5_Junction_68623_Junction_68626 J001	arrd-17	WBGene00011732	T12D8.4	III_-_13628176_13628310_13628800_13629236_13629314_13629493_13629652 5_Junction_68606_Junction_68609 J002 3_Junction_68609_Junction_68626_Junction_68630 J003 3_Junction_68606_Junction_68611 J001 5_Junction_68623_Junction_68626 J001																																																																																					0%	0%	0%									0.010703834658%	0.01335300347064%	0.0120988494522%	0.00063638977408%
arrd-17 III_-_13628176_13628310_13628800_13629236_13629314_13629493_13629652 5_Junction_68606_Junction_68609 J002 3_Junction_68609_Junction_68626_Junction_68630 J003 3_Junction_68606_Junction_68611 J001 5_Junction_68623_Junction_68626 J002	arrd-17	WBGene00011732	T12D8.4	III_-_13628176_13628310_13628800_13629236_13629314_13629493_13629652 5_Junction_68606_Junction_68609 J002 3_Junction_68609_Junction_68626_Junction_68630 J003 3_Junction_68606_Junction_68611 J001 5_Junction_68623_Junction_68626 J002																																																																																					0%	0%	1.334%									0.279372985342%	0.67851246132936%	0.4623658349478%	0.09879951242592%
arrd-17 III_-_13628176_13628310_13628800_13629236_13629314_13629493_13629652 5_Junction_68606_Junction_68609 J002 3_Junction_68609_Junction_68626_Junction_68630 J003 3_Junction_68606_Junction_68611 J002 5_Junction_68623_Junction_68626 J001	arrd-17	WBGene00011732	T12D8.4	III_-_13628176_13628310_13628800_13629236_13629314_13629493_13629652 5_Junction_68606_Junction_68609 J002 3_Junction_68609_Junction_68626_Junction_68630 J003 3_Junction_68606_Junction_68611 J002 5_Junction_68623_Junction_68626 J001																																																																																					0%	0%	0%									0.000326497842%	0.00036489612936%	0.0005396645478%	9.10142592e-06%
arrd-17 III_-_13628176_13628310_13628800_13629236_13629314_13629493_13629652 5_Junction_68606_Junction_68609 J002 3_Junction_68609_Junction_68626_Junction_68630 J003 3_Junction_68606_Junction_68611 J002 5_Junction_68623_Junction_68626 J002	arrd-17	WBGene00011732	T12D8.4	III_-_13628176_13628310_13628800_13629236_13629314_13629493_13629652 5_Junction_68606_Junction_68609 J002 3_Junction_68609_Junction_68626_Junction_68630 J003 3_Junction_68606_Junction_68611 J002 5_Junction_68623_Junction_68626 J002																																																																																					0%	0%	0%									0.008521682158%	0.01854163907064%	0.0206236510522%	0.00141299637408%
arrd-17 III_-_13628176_13628310_13628800_13629236_13629314_13629493_13629652 5_Junction_69095_Junction_69098 J001 3_Junction_69098_Junction_69115_Junction_69119 J001 3_Junction_69095_Junction_69100 J001 5_Junction_69112_Junction_69115 J001	arrd-17	WBGene00011732	T12D8.4	III_-_13628176_13628310_13628800_13629236_13629314_13629493_13629652 5_Junction_69095_Junction_69098 J001 3_Junction_69098_Junction_69115_Junction_69119 J001 3_Junction_69095_Junction_69100 J001 5_Junction_69112_Junction_69115 J001																																																																																																0.082182389976%	0.09454411602888%	0.0705221523918%	0.01114771169216%																					0%	0%	0%
arrd-17 III_-_13628176_13628310_13628800_13629236_13629314_13629493_13629652 5_Junction_69095_Junction_69098 J001 3_Junction_69098_Junction_69115_Junction_69119 J001 3_Junction_69095_Junction_69100 J001 5_Junction_69112_Junction_69115 J002	arrd-17	WBGene00011732	T12D8.4	III_-_13628176_13628310_13628800_13629236_13629314_13629493_13629652 5_Junction_69095_Junction_69098 J001 3_Junction_69098_Junction_69115_Junction_69119 J001 3_Junction_69095_Junction_69100 J001 5_Junction_69112_Junction_69115 J002																																																																																																2.144982650024%	4.80411474557112%	2.6950524512082%	1.73068224020784%																					0%	0%	0%
arrd-17 III_-_13628176_13628310_13628800_13629236_13629314_13629493_13629652 5_Junction_69095_Junction_69098 J001 3_Junction_69098_Junction_69115_Junction_69119 J001 3_Junction_69095_Junction_69100 J002 5_Junction_69112_Junction_69115 J001	arrd-17	WBGene00011732	T12D8.4	III_-_13628176_13628310_13628800_13629236_13629314_13629493_13629652 5_Junction_69095_Junction_69098 J001 3_Junction_69098_Junction_69115_Junction_69119 J001 3_Junction_69095_Junction_69100 J002 5_Junction_69112_Junction_69115 J001																																																																																																0.002506800024%	0.00258359717112%	0.0031456136082%	0.00015943070784%																					0%	0%	0%
arrd-17 III_-_13628176_13628310_13628800_13629236_13629314_13629493_13629652 5_Junction_69095_Junction_69098 J001 3_Junction_69098_Junction_69115_Junction_69119 J001 3_Junction_69095_Junction_69100 J002 5_Junction_69112_Junction_69115 J002	arrd-17	WBGene00011732	T12D8.4	III_-_13628176_13628310_13628800_13629236_13629314_13629493_13629652 5_Junction_69095_Junction_69098 J001 3_Junction_69098_Junction_69115_Junction_69119 J001 3_Junction_69095_Junction_69100 J002 5_Junction_69112_Junction_69115 J002																																																																																																0.065428159976%	0.13128154122888%	0.1202117827918%	0.02475161739216%																					0%	0%	0%
arrd-17 III_-_13628176_13628310_13628800_13629236_13629314_13629493_13629652 5_Junction_69095_Junction_69098 J001 3_Junction_69098_Junction_69115_Junction_69119 J002 3_Junction_69095_Junction_69100 J001 5_Junction_69112_Junction_69115 J001	arrd-17	WBGene00011732	T12D8.4	III_-_13628176_13628310_13628800_13629236_13629314_13629493_13629652 5_Junction_69095_Junction_69098 J001 3_Junction_69098_Junction_69115_Junction_69119 J002 3_Junction_69095_Junction_69100 J001 5_Junction_69112_Junction_69115 J001																																																																																																3.021943983948%	1.47753474884176%	1.9979719730604%	0.57881875404928%																					0%	0%	0%
arrd-17 III_-_13628176_13628310_13628800_13629236_13629314_13629493_13629652 5_Junction_69095_Junction_69098 J001 3_Junction_69098_Junction_69115_Junction_69119 J002 3_Junction_69095_Junction_69100 J001 5_Junction_69112_Junction_69115 J002	arrd-17	WBGene00011732	T12D8.4	III_-_13628176_13628310_13628800_13629236_13629314_13629493_13629652 5_Junction_69095_Junction_69098 J001 3_Junction_69098_Junction_69115_Junction_69119 J002 3_Junction_69095_Junction_69100 J001 5_Junction_69112_Junction_69115 J002																																																																																																78.873556936052%	75.0786698543582%	76.3538701077396%	89.8616115661507%																					100%	100%	100%
arrd-17 III_-_13628176_13628310_13628800_13629236_13629314_13629493_13629652 5_Junction_69095_Junction_69098 J001 3_Junction_69098_Junction_69115_Junction_69119 J002 3_Junction_69095_Junction_69100 J002 5_Junction_69112_Junction_69115 J001	arrd-17	WBGene00011732	T12D8.4	III_-_13628176_13628310_13628800_13629236_13629314_13629493_13629652 5_Junction_69095_Junction_69098 J001 3_Junction_69098_Junction_69115_Junction_69119 J002 3_Junction_69095_Junction_69100 J002 5_Junction_69112_Junction_69115 J001																																																																																																0.092178011052%	0.04037643755824%	0.0891187749396%	0.00827806515072%																					0%	0%	0%
arrd-17 III_-_13628176_13628310_13628800_13629236_13629314_13629493_13629652 5_Junction_69095_Junction_69098 J001 3_Junction_69098_Junction_69115_Junction_69119 J002 3_Junction_69095_Junction_69100 J002 5_Junction_69112_Junction_69115 J002	arrd-17	WBGene00011732	T12D8.4	III_-_13628176_13628310_13628800_13629236_13629314_13629493_13629652 5_Junction_69095_Junction_69098 J001 3_Junction_69098_Junction_69115_Junction_69119 J002 3_Junction_69095_Junction_69100 J002 5_Junction_69112_Junction_69115 J002																																																																																																2.405871068948%	2.05166695924176%	3.4057351442604%	1.28516961464928%																					0%	0%	0%
arrd-17 III_-_13628176_13628310_13628800_13629236_13629314_13629493_13629652 5_Junction_69095_Junction_69098 J001 3_Junction_69098_Junction_69115_Junction_69119 J003 3_Junction_69095_Junction_69100 J001 5_Junction_69112_Junction_69115 J001	arrd-17	WBGene00011732	T12D8.4	III_-_13628176_13628310_13628800_13629236_13629314_13629493_13629652 5_Junction_69095_Junction_69098 J001 3_Junction_69098_Junction_69115_Junction_69119 J003 3_Junction_69095_Junction_69100 J001 5_Junction_69112_Junction_69115 J001																																																																																																0.378526516542%	0.16906507672936%	0.2666764835478%	0.02599079742592%																					0%	0%	0%
arrd-17 III_-_13628176_13628310_13628800_13629236_13629314_13629493_13629652 5_Junction_69095_Junction_69098 J001 3_Junction_69098_Junction_69115_Junction_69119 J003 3_Junction_69095_Junction_69100 J001 5_Junction_69112_Junction_69115 J002	arrd-17	WBGene00011732	T12D8.4	III_-_13628176_13628310_13628800_13629236_13629314_13629493_13629652 5_Junction_69095_Junction_69098 J001 3_Junction_69098_Junction_69115_Junction_69119 J003 3_Junction_69095_Junction_69100 J001 5_Junction_69112_Junction_69115 J002																																																																																																9.879644663458%	8.59078345847064%	10.1912248320522%	4.03507130037408%																					0%	0%	0%
arrd-17 III_-_13628176_13628310_13628800_13629236_13629314_13629493_13629652 5_Junction_69095_Junction_69098 J001 3_Junction_69098_Junction_69115_Junction_69119 J003 3_Junction_69095_Junction_69100 J002 5_Junction_69112_Junction_69115 J001	arrd-17	WBGene00011732	T12D8.4	III_-_13628176_13628310_13628800_13629236_13629314_13629493_13629652 5_Junction_69095_Junction_69098 J001 3_Junction_69098_Junction_69115_Junction_69119 J003 3_Junction_69095_Junction_69100 J002 5_Junction_69112_Junction_69115 J001																																																																																																0.011546150958%	0.00462002367064%	0.0118950024522%	0.00037171137408%																					0%	0%	0%
arrd-17 III_-_13628176_13628310_13628800_13629236_13629314_13629493_13629652 5_Junction_69095_Junction_69098 J001 3_Junction_69098_Junction_69115_Junction_69119 J003 3_Junction_69095_Junction_69100 J002 5_Junction_69112_Junction_69115 J002	arrd-17	WBGene00011732	T12D8.4	III_-_13628176_13628310_13628800_13629236_13629314_13629493_13629652 5_Junction_69095_Junction_69098 J001 3_Junction_69098_Junction_69115_Junction_69119 J003 3_Junction_69095_Junction_69100 J002 5_Junction_69112_Junction_69115 J002																																																																																																0.301357669042%	0.23475944112936%	0.4545756819478%	0.05770819082592%																					0%	0%	0%
arrd-17 III_-_13628176_13628310_13628800_13629236_13629314_13629493_13629652 5_Junction_69095_Junction_69098 J002 3_Junction_69098_Junction_69115_Junction_69119 J001 3_Junction_69095_Junction_69100 J001 5_Junction_69112_Junction_69115 J001	arrd-17	WBGene00011732	T12D8.4	III_-_13628176_13628310_13628800_13629236_13629314_13629493_13629652 5_Junction_69095_Junction_69098 J002 3_Junction_69098_Junction_69115_Junction_69119 J001 3_Junction_69095_Junction_69100 J001 5_Junction_69112_Junction_69115 J001																																																																																																0.002323923624%	0.00746723057112%	0.0031995206082%	0.00027295390784%																					0%	0%	0%
arrd-17 III_-_13628176_13628310_13628800_13629236_13629314_13629493_13629652 5_Junction_69095_Junction_69098 J002 3_Junction_69098_Junction_69115_Junction_69119 J001 3_Junction_69095_Junction_69100 J001 5_Junction_69112_Junction_69115 J002	arrd-17	WBGene00011732	T12D8.4	III_-_13628176_13628310_13628800_13629236_13629314_13629493_13629652 5_Junction_69095_Junction_69098 J002 3_Junction_69098_Junction_69115_Junction_69119 J001 3_Junction_69095_Junction_69100 J001 5_Junction_69112_Junction_69115 J002																																																																																																0.060655036376%	0.37943590782888%	0.1222718757918%	0.04237609419216%																					0%	0%	0%
arrd-17 III_-_13628176_13628310_13628800_13629236_13629314_13629493_13629652 5_Junction_69095_Junction_69098 J002 3_Junction_69098_Junction_69115_Junction_69119 J001 3_Junction_69095_Junction_69100 J002 5_Junction_69112_Junction_69115 J001	arrd-17	WBGene00011732	T12D8.4	III_-_13628176_13628310_13628800_13629236_13629314_13629493_13629652 5_Junction_69095_Junction_69098 J002 3_Junction_69098_Junction_69115_Junction_69119 J001 3_Junction_69095_Junction_69100 J002 5_Junction_69112_Junction_69115 J001																																																																																																7.0886376e-05%	0.00020405622888%	0.0001427133918%	3.90369216e-06%																					0%	0%	0%
arrd-17 III_-_13628176_13628310_13628800_13629236_13629314_13629493_13629652 5_Junction_69095_Junction_69098 J002 3_Junction_69098_Junction_69115_Junction_69119 J001 3_Junction_69095_Junction_69100 J002 5_Junction_69112_Junction_69115 J002	arrd-17	WBGene00011732	T12D8.4	III_-_13628176_13628310_13628800_13629236_13629314_13629493_13629652 5_Junction_69095_Junction_69098 J002 3_Junction_69098_Junction_69115_Junction_69119 J001 3_Junction_69095_Junction_69100 J002 5_Junction_69112_Junction_69115 J002																																																																																																0.001850153624%	0.01036880537112%	0.0054538902082%	0.00060604820784%																					0%	0%	0%
arrd-17 III_-_13628176_13628310_13628800_13629236_13629314_13629493_13629652 5_Junction_69095_Junction_69098 J002 3_Junction_69098_Junction_69115_Junction_69119 J002 3_Junction_69095_Junction_69100 J001 5_Junction_69112_Junction_69115 J001	arrd-17	WBGene00011732	T12D8.4	III_-_13628176_13628310_13628800_13629236_13629314_13629493_13629652 5_Junction_69095_Junction_69098 J002 3_Junction_69098_Junction_69115_Junction_69119 J002 3_Junction_69095_Junction_69100 J001 5_Junction_69112_Junction_69115 J001																																																																																																0.085453428852%	0.11669782435824%	0.0906460209396%	0.01417249075072%																					0%	0%	0%
arrd-17 III_-_13628176_13628310_13628800_13629236_13629314_13629493_13629652 5_Junction_69095_Junction_69098 J002 3_Junction_69098_Junction_69115_Junction_69119 J002 3_Junction_69095_Junction_69100 J001 5_Junction_69112_Junction_69115 J002	arrd-17	WBGene00011732	T12D8.4	III_-_13628176_13628310_13628800_13629236_13629314_13629493_13629652 5_Junction_69095_Junction_69098 J002 3_Junction_69098_Junction_69115_Junction_69119 J002 3_Junction_69095_Junction_69100 J001 5_Junction_69112_Junction_69115 J002																																																																																																2.230357651148%	5.92982157244176%	3.4640998982604%	2.20027918904928%																					0%	0%	0%
arrd-17 III_-_13628176_13628310_13628800_13629236_13629314_13629493_13629652 5_Junction_69095_Junction_69098 J002 3_Junction_69098_Junction_69115_Junction_69119 J002 3_Junction_69095_Junction_69100 J002 5_Junction_69112_Junction_69115 J001	arrd-17	WBGene00011732	T12D8.4	III_-_13628176_13628310_13628800_13629236_13629314_13629493_13629652 5_Junction_69095_Junction_69098 J002 3_Junction_69098_Junction_69115_Junction_69119 J002 3_Junction_69095_Junction_69100 J002 5_Junction_69112_Junction_69115 J001																																																																																																0.002606576148%	0.00318898924176%	0.0040432310604%	0.00020269004928%																					0%	0%	0%
arrd-17 III_-_13628176_13628310_13628800_13629236_13629314_13629493_13629652 5_Junction_69095_Junction_69098 J002 3_Junction_69098_Junction_69115_Junction_69119 J002 3_Junction_69095_Junction_69100 J002 5_Junction_69112_Junction_69115 J002	arrd-17	WBGene00011732	T12D8.4	III_-_13628176_13628310_13628800_13629236_13629314_13629493_13629652 5_Junction_69095_Junction_69098 J002 3_Junction_69098_Junction_69115_Junction_69119 J002 3_Junction_69095_Junction_69100 J002 5_Junction_69112_Junction_69115 J002																																																																																																0.068032343852%	0.16204361395824%	0.1545148497396%	0.03146763015072%																					0%	0%	0%
arrd-17 III_-_13628176_13628310_13628800_13629236_13629314_13629493_13629652 5_Junction_69095_Junction_69098 J002 3_Junction_69098_Junction_69115_Junction_69119 J003 3_Junction_69095_Junction_69100 J001 5_Junction_69112_Junction_69115 J001	arrd-17	WBGene00011732	T12D8.4	III_-_13628176_13628310_13628800_13629236_13629314_13629493_13629652 5_Junction_69095_Junction_69098 J002 3_Junction_69098_Junction_69115_Junction_69119 J003 3_Junction_69095_Junction_69100 J001 5_Junction_69112_Junction_69115 J001																																																																																																0.010703834658%	0.01335300347064%	0.0120988494522%	0.00063638977408%																					0%	0%	0%
arrd-17 III_-_13628176_13628310_13628800_13629236_13629314_13629493_13629652 5_Junction_69095_Junction_69098 J002 3_Junction_69098_Junction_69115_Junction_69119 J003 3_Junction_69095_Junction_69100 J001 5_Junction_69112_Junction_69115 J002	arrd-17	WBGene00011732	T12D8.4	III_-_13628176_13628310_13628800_13629236_13629314_13629493_13629652 5_Junction_69095_Junction_69098 J002 3_Junction_69098_Junction_69115_Junction_69119 J003 3_Junction_69095_Junction_69100 J001 5_Junction_69112_Junction_69115 J002																																																																																																0.279372985342%	0.67851246132936%	0.4623658349478%	0.09879951242592%																					0%	0%	0%
arrd-17 III_-_13628176_13628310_13628800_13629236_13629314_13629493_13629652 5_Junction_69095_Junction_69098 J002 3_Junction_69098_Junction_69115_Junction_69119 J003 3_Junction_69095_Junction_69100 J002 5_Junction_69112_Junction_69115 J001	arrd-17	WBGene00011732	T12D8.4	III_-_13628176_13628310_13628800_13629236_13629314_13629493_13629652 5_Junction_69095_Junction_69098 J002 3_Junction_69098_Junction_69115_Junction_69119 J003 3_Junction_69095_Junction_69100 J002 5_Junction_69112_Junction_69115 J001																																																																																																0.000326497842%	0.00036489612936%	0.0005396645478%	9.10142592e-06%																					0%	0%	0%
arrd-17 III_-_13628176_13628310_13628800_13629236_13629314_13629493_13629652 5_Junction_69095_Junction_69098 J002 3_Junction_69098_Junction_69115_Junction_69119 J003 3_Junction_69095_Junction_69100 J002 5_Junction_69112_Junction_69115 J002	arrd-17	WBGene00011732	T12D8.4	III_-_13628176_13628310_13628800_13629236_13629314_13629493_13629652 5_Junction_69095_Junction_69098 J002 3_Junction_69098_Junction_69115_Junction_69119 J003 3_Junction_69095_Junction_69100 J002 5_Junction_69112_Junction_69115 J002																																																																																																0.008521682158%	0.01854163907064%	0.0206236510522%	0.00141299637408%																					0%	0%	0%
arrd-17 III_-_13628176_13628310_13628800_13629236_13629314_13629493_13629652 5_Junction_69502_Junction_69505 J001 3_Junction_69505_Junction_69522_Junction_69526 J001 3_Junction_69502_Junction_69507 J001 5_Junction_69519_Junction_69522 J001	arrd-17	WBGene00011732	T12D8.4	III_-_13628176_13628310_13628800_13629236_13629314_13629493_13629652 5_Junction_69502_Junction_69505 J001 3_Junction_69505_Junction_69522_Junction_69526 J001 3_Junction_69502_Junction_69507 J001 5_Junction_69519_Junction_69522 J001																										0%	0%	0%																																																																				0.082182389976%	0.09454411602888%	0.0705221523918%	0.01114771169216%
arrd-17 III_-_13628176_13628310_13628800_13629236_13629314_13629493_13629652 5_Junction_69502_Junction_69505 J001 3_Junction_69505_Junction_69522_Junction_69526 J001 3_Junction_69502_Junction_69507 J001 5_Junction_69519_Junction_69522 J002	arrd-17	WBGene00011732	T12D8.4	III_-_13628176_13628310_13628800_13629236_13629314_13629493_13629652 5_Junction_69502_Junction_69505 J001 3_Junction_69505_Junction_69522_Junction_69526 J001 3_Junction_69502_Junction_69507 J001 5_Junction_69519_Junction_69522 J002																										0%	0%	0%																																																																				2.144982650024%	4.80411474557112%	2.6950524512082%	1.73068224020784%
arrd-17 III_-_13628176_13628310_13628800_13629236_13629314_13629493_13629652 5_Junction_69502_Junction_69505 J001 3_Junction_69505_Junction_69522_Junction_69526 J001 3_Junction_69502_Junction_69507 J002 5_Junction_69519_Junction_69522 J001	arrd-17	WBGene00011732	T12D8.4	III_-_13628176_13628310_13628800_13629236_13629314_13629493_13629652 5_Junction_69502_Junction_69505 J001 3_Junction_69505_Junction_69522_Junction_69526 J001 3_Junction_69502_Junction_69507 J002 5_Junction_69519_Junction_69522 J001																										0%	0%	0%																																																																				0.002506800024%	0.00258359717112%	0.0031456136082%	0.00015943070784%
arrd-17 III_-_13628176_13628310_13628800_13629236_13629314_13629493_13629652 5_Junction_69502_Junction_69505 J001 3_Junction_69505_Junction_69522_Junction_69526 J001 3_Junction_69502_Junction_69507 J002 5_Junction_69519_Junction_69522 J002	arrd-17	WBGene00011732	T12D8.4	III_-_13628176_13628310_13628800_13629236_13629314_13629493_13629652 5_Junction_69502_Junction_69505 J001 3_Junction_69505_Junction_69522_Junction_69526 J001 3_Junction_69502_Junction_69507 J002 5_Junction_69519_Junction_69522 J002																										0%	0%	0%																																																																				0.065428159976%	0.13128154122888%	0.1202117827918%	0.02475161739216%
arrd-17 III_-_13628176_13628310_13628800_13629236_13629314_13629493_13629652 5_Junction_69502_Junction_69505 J001 3_Junction_69505_Junction_69522_Junction_69526 J002 3_Junction_69502_Junction_69507 J001 5_Junction_69519_Junction_69522 J001	arrd-17	WBGene00011732	T12D8.4	III_-_13628176_13628310_13628800_13629236_13629314_13629493_13629652 5_Junction_69502_Junction_69505 J001 3_Junction_69505_Junction_69522_Junction_69526 J002 3_Junction_69502_Junction_69507 J001 5_Junction_69519_Junction_69522 J001																										0%	0%	0%																																																																				3.021943983948%	1.47753474884176%	1.9979719730604%	0.57881875404928%
arrd-17 III_-_13628176_13628310_13628800_13629236_13629314_13629493_13629652 5_Junction_69502_Junction_69505 J001 3_Junction_69505_Junction_69522_Junction_69526 J002 3_Junction_69502_Junction_69507 J001 5_Junction_69519_Junction_69522 J002	arrd-17	WBGene00011732	T12D8.4	III_-_13628176_13628310_13628800_13629236_13629314_13629493_13629652 5_Junction_69502_Junction_69505 J001 3_Junction_69505_Junction_69522_Junction_69526 J002 3_Junction_69502_Junction_69507 J001 5_Junction_69519_Junction_69522 J002																										100%	100%	100%																																																																				78.873556936052%	75.0786698543582%	76.3538701077396%	89.8616115661507%
arrd-17 III_-_13628176_13628310_13628800_13629236_13629314_13629493_13629652 5_Junction_69502_Junction_69505 J001 3_Junction_69505_Junction_69522_Junction_69526 J002 3_Junction_69502_Junction_69507 J002 5_Junction_69519_Junction_69522 J001	arrd-17	WBGene00011732	T12D8.4	III_-_13628176_13628310_13628800_13629236_13629314_13629493_13629652 5_Junction_69502_Junction_69505 J001 3_Junction_69505_Junction_69522_Junction_69526 J002 3_Junction_69502_Junction_69507 J002 5_Junction_69519_Junction_69522 J001																										0%	0%	0%																																																																				0.092178011052%	0.04037643755824%	0.0891187749396%	0.00827806515072%
arrd-17 III_-_13628176_13628310_13628800_13629236_13629314_13629493_13629652 5_Junction_69502_Junction_69505 J001 3_Junction_69505_Junction_69522_Junction_69526 J002 3_Junction_69502_Junction_69507 J002 5_Junction_69519_Junction_69522 J002	arrd-17	WBGene00011732	T12D8.4	III_-_13628176_13628310_13628800_13629236_13629314_13629493_13629652 5_Junction_69502_Junction_69505 J001 3_Junction_69505_Junction_69522_Junction_69526 J002 3_Junction_69502_Junction_69507 J002 5_Junction_69519_Junction_69522 J002																										0%	0%	0%																																																																				2.405871068948%	2.05166695924176%	3.4057351442604%	1.28516961464928%
arrd-17 III_-_13628176_13628310_13628800_13629236_13629314_13629493_13629652 5_Junction_69502_Junction_69505 J001 3_Junction_69505_Junction_69522_Junction_69526 J003 3_Junction_69502_Junction_69507 J001 5_Junction_69519_Junction_69522 J001	arrd-17	WBGene00011732	T12D8.4	III_-_13628176_13628310_13628800_13629236_13629314_13629493_13629652 5_Junction_69502_Junction_69505 J001 3_Junction_69505_Junction_69522_Junction_69526 J003 3_Junction_69502_Junction_69507 J001 5_Junction_69519_Junction_69522 J001																										0%	0%	0%																																																																				0.378526516542%	0.16906507672936%	0.2666764835478%	0.02599079742592%
arrd-17 III_-_13628176_13628310_13628800_13629236_13629314_13629493_13629652 5_Junction_69502_Junction_69505 J001 3_Junction_69505_Junction_69522_Junction_69526 J003 3_Junction_69502_Junction_69507 J001 5_Junction_69519_Junction_69522 J002	arrd-17	WBGene00011732	T12D8.4	III_-_13628176_13628310_13628800_13629236_13629314_13629493_13629652 5_Junction_69502_Junction_69505 J001 3_Junction_69505_Junction_69522_Junction_69526 J003 3_Junction_69502_Junction_69507 J001 5_Junction_69519_Junction_69522 J002																										0%	0%	0%																																																																				9.879644663458%	8.59078345847064%	10.1912248320522%	4.03507130037408%
arrd-17 III_-_13628176_13628310_13628800_13629236_13629314_13629493_13629652 5_Junction_69502_Junction_69505 J001 3_Junction_69505_Junction_69522_Junction_69526 J003 3_Junction_69502_Junction_69507 J002 5_Junction_69519_Junction_69522 J001	arrd-17	WBGene00011732	T12D8.4	III_-_13628176_13628310_13628800_13629236_13629314_13629493_13629652 5_Junction_69502_Junction_69505 J001 3_Junction_69505_Junction_69522_Junction_69526 J003 3_Junction_69502_Junction_69507 J002 5_Junction_69519_Junction_69522 J001																										0%	0%	0%																																																																				0.011546150958%	0.00462002367064%	0.0118950024522%	0.00037171137408%
arrd-17 III_-_13628176_13628310_13628800_13629236_13629314_13629493_13629652 5_Junction_69502_Junction_69505 J001 3_Junction_69505_Junction_69522_Junction_69526 J003 3_Junction_69502_Junction_69507 J002 5_Junction_69519_Junction_69522 J002	arrd-17	WBGene00011732	T12D8.4	III_-_13628176_13628310_13628800_13629236_13629314_13629493_13629652 5_Junction_69502_Junction_69505 J001 3_Junction_69505_Junction_69522_Junction_69526 J003 3_Junction_69502_Junction_69507 J002 5_Junction_69519_Junction_69522 J002																										0%	0%	0%																																																																				0.301357669042%	0.23475944112936%	0.4545756819478%	0.05770819082592%
arrd-17 III_-_13628176_13628310_13628800_13629236_13629314_13629493_13629652 5_Junction_69502_Junction_69505 J002 3_Junction_69505_Junction_69522_Junction_69526 J001 3_Junction_69502_Junction_69507 J001 5_Junction_69519_Junction_69522 J001	arrd-17	WBGene00011732	T12D8.4	III_-_13628176_13628310_13628800_13629236_13629314_13629493_13629652 5_Junction_69502_Junction_69505 J002 3_Junction_69505_Junction_69522_Junction_69526 J001 3_Junction_69502_Junction_69507 J001 5_Junction_69519_Junction_69522 J001																										0%	0%	0%																																																																				0.002323923624%	0.00746723057112%	0.0031995206082%	0.00027295390784%
arrd-17 III_-_13628176_13628310_13628800_13629236_13629314_13629493_13629652 5_Junction_69502_Junction_69505 J002 3_Junction_69505_Junction_69522_Junction_69526 J001 3_Junction_69502_Junction_69507 J001 5_Junction_69519_Junction_69522 J002	arrd-17	WBGene00011732	T12D8.4	III_-_13628176_13628310_13628800_13629236_13629314_13629493_13629652 5_Junction_69502_Junction_69505 J002 3_Junction_69505_Junction_69522_Junction_69526 J001 3_Junction_69502_Junction_69507 J001 5_Junction_69519_Junction_69522 J002																										0%	0%	0%																																																																				0.060655036376%	0.37943590782888%	0.1222718757918%	0.04237609419216%
arrd-17 III_-_13628176_13628310_13628800_13629236_13629314_13629493_13629652 5_Junction_69502_Junction_69505 J002 3_Junction_69505_Junction_69522_Junction_69526 J001 3_Junction_69502_Junction_69507 J002 5_Junction_69519_Junction_69522 J001	arrd-17	WBGene00011732	T12D8.4	III_-_13628176_13628310_13628800_13629236_13629314_13629493_13629652 5_Junction_69502_Junction_69505 J002 3_Junction_69505_Junction_69522_Junction_69526 J001 3_Junction_69502_Junction_69507 J002 5_Junction_69519_Junction_69522 J001																										0%	0%	0%																																																																				7.0886376e-05%	0.00020405622888%	0.0001427133918%	3.90369216e-06%
arrd-17 III_-_13628176_13628310_13628800_13629236_13629314_13629493_13629652 5_Junction_69502_Junction_69505 J002 3_Junction_69505_Junction_69522_Junction_69526 J001 3_Junction_69502_Junction_69507 J002 5_Junction_69519_Junction_69522 J002	arrd-17	WBGene00011732	T12D8.4	III_-_13628176_13628310_13628800_13629236_13629314_13629493_13629652 5_Junction_69502_Junction_69505 J002 3_Junction_69505_Junction_69522_Junction_69526 J001 3_Junction_69502_Junction_69507 J002 5_Junction_69519_Junction_69522 J002																										0%	0%	0%																																																																				0.001850153624%	0.01036880537112%	0.0054538902082%	0.00060604820784%
arrd-17 III_-_13628176_13628310_13628800_13629236_13629314_13629493_13629652 5_Junction_69502_Junction_69505 J002 3_Junction_69505_Junction_69522_Junction_69526 J002 3_Junction_69502_Junction_69507 J001 5_Junction_69519_Junction_69522 J001	arrd-17	WBGene00011732	T12D8.4	III_-_13628176_13628310_13628800_13629236_13629314_13629493_13629652 5_Junction_69502_Junction_69505 J002 3_Junction_69505_Junction_69522_Junction_69526 J002 3_Junction_69502_Junction_69507 J001 5_Junction_69519_Junction_69522 J001																										0%	0%	0%																																																																				0.085453428852%	0.11669782435824%	0.0906460209396%	0.01417249075072%
arrd-17 III_-_13628176_13628310_13628800_13629236_13629314_13629493_13629652 5_Junction_69502_Junction_69505 J002 3_Junction_69505_Junction_69522_Junction_69526 J002 3_Junction_69502_Junction_69507 J001 5_Junction_69519_Junction_69522 J002	arrd-17	WBGene00011732	T12D8.4	III_-_13628176_13628310_13628800_13629236_13629314_13629493_13629652 5_Junction_69502_Junction_69505 J002 3_Junction_69505_Junction_69522_Junction_69526 J002 3_Junction_69502_Junction_69507 J001 5_Junction_69519_Junction_69522 J002																										0%	0%	0%																																																																				2.230357651148%	5.92982157244176%	3.4640998982604%	2.20027918904928%
arrd-17 III_-_13628176_13628310_13628800_13629236_13629314_13629493_13629652 5_Junction_69502_Junction_69505 J002 3_Junction_69505_Junction_69522_Junction_69526 J002 3_Junction_69502_Junction_69507 J002 5_Junction_69519_Junction_69522 J001	arrd-17	WBGene00011732	T12D8.4	III_-_13628176_13628310_13628800_13629236_13629314_13629493_13629652 5_Junction_69502_Junction_69505 J002 3_Junction_69505_Junction_69522_Junction_69526 J002 3_Junction_69502_Junction_69507 J002 5_Junction_69519_Junction_69522 J001																										0%	0%	0%																																																																				0.002606576148%	0.00318898924176%	0.0040432310604%	0.00020269004928%
arrd-17 III_-_13628176_13628310_13628800_13629236_13629314_13629493_13629652 5_Junction_69502_Junction_69505 J002 3_Junction_69505_Junction_69522_Junction_69526 J002 3_Junction_69502_Junction_69507 J002 5_Junction_69519_Junction_69522 J002	arrd-17	WBGene00011732	T12D8.4	III_-_13628176_13628310_13628800_13629236_13629314_13629493_13629652 5_Junction_69502_Junction_69505 J002 3_Junction_69505_Junction_69522_Junction_69526 J002 3_Junction_69502_Junction_69507 J002 5_Junction_69519_Junction_69522 J002																										0%	0%	0%																																																																				0.068032343852%	0.16204361395824%	0.1545148497396%	0.03146763015072%
arrd-17 III_-_13628176_13628310_13628800_13629236_13629314_13629493_13629652 5_Junction_69502_Junction_69505 J002 3_Junction_69505_Junction_69522_Junction_69526 J003 3_Junction_69502_Junction_69507 J001 5_Junction_69519_Junction_69522 J001	arrd-17	WBGene00011732	T12D8.4	III_-_13628176_13628310_13628800_13629236_13629314_13629493_13629652 5_Junction_69502_Junction_69505 J002 3_Junction_69505_Junction_69522_Junction_69526 J003 3_Junction_69502_Junction_69507 J001 5_Junction_69519_Junction_69522 J001																										0%	0%	0%																																																																				0.010703834658%	0.01335300347064%	0.0120988494522%	0.00063638977408%
arrd-17 III_-_13628176_13628310_13628800_13629236_13629314_13629493_13629652 5_Junction_69502_Junction_69505 J002 3_Junction_69505_Junction_69522_Junction_69526 J003 3_Junction_69502_Junction_69507 J001 5_Junction_69519_Junction_69522 J002	arrd-17	WBGene00011732	T12D8.4	III_-_13628176_13628310_13628800_13629236_13629314_13629493_13629652 5_Junction_69502_Junction_69505 J002 3_Junction_69505_Junction_69522_Junction_69526 J003 3_Junction_69502_Junction_69507 J001 5_Junction_69519_Junction_69522 J002																										0%	0%	0%																																																																				0.279372985342%	0.67851246132936%	0.4623658349478%	0.09879951242592%
arrd-17 III_-_13628176_13628310_13628800_13629236_13629314_13629493_13629652 5_Junction_69502_Junction_69505 J002 3_Junction_69505_Junction_69522_Junction_69526 J003 3_Junction_69502_Junction_69507 J002 5_Junction_69519_Junction_69522 J001	arrd-17	WBGene00011732	T12D8.4	III_-_13628176_13628310_13628800_13629236_13629314_13629493_13629652 5_Junction_69502_Junction_69505 J002 3_Junction_69505_Junction_69522_Junction_69526 J003 3_Junction_69502_Junction_69507 J002 5_Junction_69519_Junction_69522 J001																										0%	0%	0%																																																																				0.000326497842%	0.00036489612936%	0.0005396645478%	9.10142592e-06%
arrd-17 III_-_13628176_13628310_13628800_13629236_13629314_13629493_13629652 5_Junction_69502_Junction_69505 J002 3_Junction_69505_Junction_69522_Junction_69526 J003 3_Junction_69502_Junction_69507 J002 5_Junction_69519_Junction_69522 J002	arrd-17	WBGene00011732	T12D8.4	III_-_13628176_13628310_13628800_13629236_13629314_13629493_13629652 5_Junction_69502_Junction_69505 J002 3_Junction_69505_Junction_69522_Junction_69526 J003 3_Junction_69502_Junction_69507 J002 5_Junction_69519_Junction_69522 J002																										0%	0%	0%																																																																				0.008521682158%	0.01854163907064%	0.0206236510522%	0.00141299637408%
arrd-17 III_-_13628176_13628310_13628800_13629236_13629314_13629493_13629652 5_Junction_70145_Junction_70148 J001 3_Junction_70148_Junction_70165_Junction_70169 J001 3_Junction_70145_Junction_70150 J001 5_Junction_70162_Junction_70165 J001	arrd-17	WBGene00011732	T12D8.4	III_-_13628176_13628310_13628800_13629236_13629314_13629493_13629652 5_Junction_70145_Junction_70148 J001 3_Junction_70148_Junction_70165_Junction_70169 J001 3_Junction_70145_Junction_70150 J001 5_Junction_70162_Junction_70165 J001																																		0%	0%	0%	0%																																																											0.082182389976%	0.09454411602888%	0.0705221523918%	0.01114771169216%
arrd-17 III_-_13628176_13628310_13628800_13629236_13629314_13629493_13629652 5_Junction_70145_Junction_70148 J001 3_Junction_70148_Junction_70165_Junction_70169 J001 3_Junction_70145_Junction_70150 J001 5_Junction_70162_Junction_70165 J002	arrd-17	WBGene00011732	T12D8.4	III_-_13628176_13628310_13628800_13629236_13629314_13629493_13629652 5_Junction_70145_Junction_70148 J001 3_Junction_70148_Junction_70165_Junction_70169 J001 3_Junction_70145_Junction_70150 J001 5_Junction_70162_Junction_70165 J002																																		0%	0%	0%	0%																																																											2.144982650024%	4.80411474557112%	2.6950524512082%	1.73068224020784%
arrd-17 III_-_13628176_13628310_13628800_13629236_13629314_13629493_13629652 5_Junction_70145_Junction_70148 J001 3_Junction_70148_Junction_70165_Junction_70169 J001 3_Junction_70145_Junction_70150 J002 5_Junction_70162_Junction_70165 J001	arrd-17	WBGene00011732	T12D8.4	III_-_13628176_13628310_13628800_13629236_13629314_13629493_13629652 5_Junction_70145_Junction_70148 J001 3_Junction_70148_Junction_70165_Junction_70169 J001 3_Junction_70145_Junction_70150 J002 5_Junction_70162_Junction_70165 J001																																		0%	0%	0%	0%																																																											0.002506800024%	0.00258359717112%	0.0031456136082%	0.00015943070784%
arrd-17 III_-_13628176_13628310_13628800_13629236_13629314_13629493_13629652 5_Junction_70145_Junction_70148 J001 3_Junction_70148_Junction_70165_Junction_70169 J001 3_Junction_70145_Junction_70150 J002 5_Junction_70162_Junction_70165 J002	arrd-17	WBGene00011732	T12D8.4	III_-_13628176_13628310_13628800_13629236_13629314_13629493_13629652 5_Junction_70145_Junction_70148 J001 3_Junction_70148_Junction_70165_Junction_70169 J001 3_Junction_70145_Junction_70150 J002 5_Junction_70162_Junction_70165 J002																																		0%	0%	0%	0%																																																											0.065428159976%	0.13128154122888%	0.1202117827918%	0.02475161739216%
arrd-17 III_-_13628176_13628310_13628800_13629236_13629314_13629493_13629652 5_Junction_70145_Junction_70148 J001 3_Junction_70148_Junction_70165_Junction_70169 J002 3_Junction_70145_Junction_70150 J001 5_Junction_70162_Junction_70165 J001	arrd-17	WBGene00011732	T12D8.4	III_-_13628176_13628310_13628800_13629236_13629314_13629493_13629652 5_Junction_70145_Junction_70148 J001 3_Junction_70148_Junction_70165_Junction_70169 J002 3_Junction_70145_Junction_70150 J001 5_Junction_70162_Junction_70165 J001																																		0%	0%	0%	0%																																																											3.021943983948%	1.47753474884176%	1.9979719730604%	0.57881875404928%
arrd-17 III_-_13628176_13628310_13628800_13629236_13629314_13629493_13629652 5_Junction_70145_Junction_70148 J001 3_Junction_70148_Junction_70165_Junction_70169 J002 3_Junction_70145_Junction_70150 J001 5_Junction_70162_Junction_70165 J002	arrd-17	WBGene00011732	T12D8.4	III_-_13628176_13628310_13628800_13629236_13629314_13629493_13629652 5_Junction_70145_Junction_70148 J001 3_Junction_70148_Junction_70165_Junction_70169 J002 3_Junction_70145_Junction_70150 J001 5_Junction_70162_Junction_70165 J002																																		100%	100%	100%	100%																																																											78.873556936052%	75.0786698543582%	76.3538701077396%	89.8616115661507%
arrd-17 III_-_13628176_13628310_13628800_13629236_13629314_13629493_13629652 5_Junction_70145_Junction_70148 J001 3_Junction_70148_Junction_70165_Junction_70169 J002 3_Junction_70145_Junction_70150 J002 5_Junction_70162_Junction_70165 J001	arrd-17	WBGene00011732	T12D8.4	III_-_13628176_13628310_13628800_13629236_13629314_13629493_13629652 5_Junction_70145_Junction_70148 J001 3_Junction_70148_Junction_70165_Junction_70169 J002 3_Junction_70145_Junction_70150 J002 5_Junction_70162_Junction_70165 J001																																		0%	0%	0%	0%																																																											0.092178011052%	0.04037643755824%	0.0891187749396%	0.00827806515072%
arrd-17 III_-_13628176_13628310_13628800_13629236_13629314_13629493_13629652 5_Junction_70145_Junction_70148 J001 3_Junction_70148_Junction_70165_Junction_70169 J002 3_Junction_70145_Junction_70150 J002 5_Junction_70162_Junction_70165 J002	arrd-17	WBGene00011732	T12D8.4	III_-_13628176_13628310_13628800_13629236_13629314_13629493_13629652 5_Junction_70145_Junction_70148 J001 3_Junction_70148_Junction_70165_Junction_70169 J002 3_Junction_70145_Junction_70150 J002 5_Junction_70162_Junction_70165 J002																																		0%	0%	0%	0%																																																											2.405871068948%	2.05166695924176%	3.4057351442604%	1.28516961464928%
arrd-17 III_-_13628176_13628310_13628800_13629236_13629314_13629493_13629652 5_Junction_70145_Junction_70148 J001 3_Junction_70148_Junction_70165_Junction_70169 J003 3_Junction_70145_Junction_70150 J001 5_Junction_70162_Junction_70165 J001	arrd-17	WBGene00011732	T12D8.4	III_-_13628176_13628310_13628800_13629236_13629314_13629493_13629652 5_Junction_70145_Junction_70148 J001 3_Junction_70148_Junction_70165_Junction_70169 J003 3_Junction_70145_Junction_70150 J001 5_Junction_70162_Junction_70165 J001																																		0%	0%	0%	0%																																																											0.378526516542%	0.16906507672936%	0.2666764835478%	0.02599079742592%
arrd-17 III_-_13628176_13628310_13628800_13629236_13629314_13629493_13629652 5_Junction_70145_Junction_70148 J001 3_Junction_70148_Junction_70165_Junction_70169 J003 3_Junction_70145_Junction_70150 J001 5_Junction_70162_Junction_70165 J002	arrd-17	WBGene00011732	T12D8.4	III_-_13628176_13628310_13628800_13629236_13629314_13629493_13629652 5_Junction_70145_Junction_70148 J001 3_Junction_70148_Junction_70165_Junction_70169 J003 3_Junction_70145_Junction_70150 J001 5_Junction_70162_Junction_70165 J002																																		0%	0%	0%	0%																																																											9.879644663458%	8.59078345847064%	10.1912248320522%	4.03507130037408%
arrd-17 III_-_13628176_13628310_13628800_13629236_13629314_13629493_13629652 5_Junction_70145_Junction_70148 J001 3_Junction_70148_Junction_70165_Junction_70169 J003 3_Junction_70145_Junction_70150 J002 5_Junction_70162_Junction_70165 J001	arrd-17	WBGene00011732	T12D8.4	III_-_13628176_13628310_13628800_13629236_13629314_13629493_13629652 5_Junction_70145_Junction_70148 J001 3_Junction_70148_Junction_70165_Junction_70169 J003 3_Junction_70145_Junction_70150 J002 5_Junction_70162_Junction_70165 J001																																		0%	0%	0%	0%																																																											0.011546150958%	0.00462002367064%	0.0118950024522%	0.00037171137408%
arrd-17 III_-_13628176_13628310_13628800_13629236_13629314_13629493_13629652 5_Junction_70145_Junction_70148 J001 3_Junction_70148_Junction_70165_Junction_70169 J003 3_Junction_70145_Junction_70150 J002 5_Junction_70162_Junction_70165 J002	arrd-17	WBGene00011732	T12D8.4	III_-_13628176_13628310_13628800_13629236_13629314_13629493_13629652 5_Junction_70145_Junction_70148 J001 3_Junction_70148_Junction_70165_Junction_70169 J003 3_Junction_70145_Junction_70150 J002 5_Junction_70162_Junction_70165 J002																																		0%	0%	0%	0%																																																											0.301357669042%	0.23475944112936%	0.4545756819478%	0.05770819082592%
arrd-17 III_-_13628176_13628310_13628800_13629236_13629314_13629493_13629652 5_Junction_70145_Junction_70148 J002 3_Junction_70148_Junction_70165_Junction_70169 J001 3_Junction_70145_Junction_70150 J001 5_Junction_70162_Junction_70165 J001	arrd-17	WBGene00011732	T12D8.4	III_-_13628176_13628310_13628800_13629236_13629314_13629493_13629652 5_Junction_70145_Junction_70148 J002 3_Junction_70148_Junction_70165_Junction_70169 J001 3_Junction_70145_Junction_70150 J001 5_Junction_70162_Junction_70165 J001																																		0%	0%	0%	0%																																																											0.002323923624%	0.00746723057112%	0.0031995206082%	0.00027295390784%
arrd-17 III_-_13628176_13628310_13628800_13629236_13629314_13629493_13629652 5_Junction_70145_Junction_70148 J002 3_Junction_70148_Junction_70165_Junction_70169 J001 3_Junction_70145_Junction_70150 J001 5_Junction_70162_Junction_70165 J002	arrd-17	WBGene00011732	T12D8.4	III_-_13628176_13628310_13628800_13629236_13629314_13629493_13629652 5_Junction_70145_Junction_70148 J002 3_Junction_70148_Junction_70165_Junction_70169 J001 3_Junction_70145_Junction_70150 J001 5_Junction_70162_Junction_70165 J002																																		0%	0%	0%	0%																																																											0.060655036376%	0.37943590782888%	0.1222718757918%	0.04237609419216%
arrd-17 III_-_13628176_13628310_13628800_13629236_13629314_13629493_13629652 5_Junction_70145_Junction_70148 J002 3_Junction_70148_Junction_70165_Junction_70169 J001 3_Junction_70145_Junction_70150 J002 5_Junction_70162_Junction_70165 J001	arrd-17	WBGene00011732	T12D8.4	III_-_13628176_13628310_13628800_13629236_13629314_13629493_13629652 5_Junction_70145_Junction_70148 J002 3_Junction_70148_Junction_70165_Junction_70169 J001 3_Junction_70145_Junction_70150 J002 5_Junction_70162_Junction_70165 J001																																		0%	0%	0%	0%																																																											7.0886376e-05%	0.00020405622888%	0.0001427133918%	3.90369216e-06%
arrd-17 III_-_13628176_13628310_13628800_13629236_13629314_13629493_13629652 5_Junction_70145_Junction_70148 J002 3_Junction_70148_Junction_70165_Junction_70169 J001 3_Junction_70145_Junction_70150 J002 5_Junction_70162_Junction_70165 J002	arrd-17	WBGene00011732	T12D8.4	III_-_13628176_13628310_13628800_13629236_13629314_13629493_13629652 5_Junction_70145_Junction_70148 J002 3_Junction_70148_Junction_70165_Junction_70169 J001 3_Junction_70145_Junction_70150 J002 5_Junction_70162_Junction_70165 J002																																		0%	0%	0%	0%																																																											0.001850153624%	0.01036880537112%	0.0054538902082%	0.00060604820784%
arrd-17 III_-_13628176_13628310_13628800_13629236_13629314_13629493_13629652 5_Junction_70145_Junction_70148 J002 3_Junction_70148_Junction_70165_Junction_70169 J002 3_Junction_70145_Junction_70150 J001 5_Junction_70162_Junction_70165 J001	arrd-17	WBGene00011732	T12D8.4	III_-_13628176_13628310_13628800_13629236_13629314_13629493_13629652 5_Junction_70145_Junction_70148 J002 3_Junction_70148_Junction_70165_Junction_70169 J002 3_Junction_70145_Junction_70150 J001 5_Junction_70162_Junction_70165 J001																																		0%	0%	0%	0%																																																											0.085453428852%	0.11669782435824%	0.0906460209396%	0.01417249075072%
arrd-17 III_-_13628176_13628310_13628800_13629236_13629314_13629493_13629652 5_Junction_70145_Junction_70148 J002 3_Junction_70148_Junction_70165_Junction_70169 J002 3_Junction_70145_Junction_70150 J001 5_Junction_70162_Junction_70165 J002	arrd-17	WBGene00011732	T12D8.4	III_-_13628176_13628310_13628800_13629236_13629314_13629493_13629652 5_Junction_70145_Junction_70148 J002 3_Junction_70148_Junction_70165_Junction_70169 J002 3_Junction_70145_Junction_70150 J001 5_Junction_70162_Junction_70165 J002																																		0%	0%	0%	0%																																																											2.230357651148%	5.92982157244176%	3.4640998982604%	2.20027918904928%
arrd-17 III_-_13628176_13628310_13628800_13629236_13629314_13629493_13629652 5_Junction_70145_Junction_70148 J002 3_Junction_70148_Junction_70165_Junction_70169 J002 3_Junction_70145_Junction_70150 J002 5_Junction_70162_Junction_70165 J001	arrd-17	WBGene00011732	T12D8.4	III_-_13628176_13628310_13628800_13629236_13629314_13629493_13629652 5_Junction_70145_Junction_70148 J002 3_Junction_70148_Junction_70165_Junction_70169 J002 3_Junction_70145_Junction_70150 J002 5_Junction_70162_Junction_70165 J001																																		0%	0%	0%	0%																																																											0.002606576148%	0.00318898924176%	0.0040432310604%	0.00020269004928%
arrd-17 III_-_13628176_13628310_13628800_13629236_13629314_13629493_13629652 5_Junction_70145_Junction_70148 J002 3_Junction_70148_Junction_70165_Junction_70169 J002 3_Junction_70145_Junction_70150 J002 5_Junction_70162_Junction_70165 J002	arrd-17	WBGene00011732	T12D8.4	III_-_13628176_13628310_13628800_13629236_13629314_13629493_13629652 5_Junction_70145_Junction_70148 J002 3_Junction_70148_Junction_70165_Junction_70169 J002 3_Junction_70145_Junction_70150 J002 5_Junction_70162_Junction_70165 J002																																		0%	0%	0%	0%																																																											0.068032343852%	0.16204361395824%	0.1545148497396%	0.03146763015072%
arrd-17 III_-_13628176_13628310_13628800_13629236_13629314_13629493_13629652 5_Junction_70145_Junction_70148 J002 3_Junction_70148_Junction_70165_Junction_70169 J003 3_Junction_70145_Junction_70150 J001 5_Junction_70162_Junction_70165 J001	arrd-17	WBGene00011732	T12D8.4	III_-_13628176_13628310_13628800_13629236_13629314_13629493_13629652 5_Junction_70145_Junction_70148 J002 3_Junction_70148_Junction_70165_Junction_70169 J003 3_Junction_70145_Junction_70150 J001 5_Junction_70162_Junction_70165 J001																																		0%	0%	0%	0%																																																											0.010703834658%	0.01335300347064%	0.0120988494522%	0.00063638977408%
arrd-17 III_-_13628176_13628310_13628800_13629236_13629314_13629493_13629652 5_Junction_70145_Junction_70148 J002 3_Junction_70148_Junction_70165_Junction_70169 J003 3_Junction_70145_Junction_70150 J001 5_Junction_70162_Junction_70165 J002	arrd-17	WBGene00011732	T12D8.4	III_-_13628176_13628310_13628800_13629236_13629314_13629493_13629652 5_Junction_70145_Junction_70148 J002 3_Junction_70148_Junction_70165_Junction_70169 J003 3_Junction_70145_Junction_70150 J001 5_Junction_70162_Junction_70165 J002																																		0%	0%	0%	0%																																																											0.279372985342%	0.67851246132936%	0.4623658349478%	0.09879951242592%
arrd-17 III_-_13628176_13628310_13628800_13629236_13629314_13629493_13629652 5_Junction_70145_Junction_70148 J002 3_Junction_70148_Junction_70165_Junction_70169 J003 3_Junction_70145_Junction_70150 J002 5_Junction_70162_Junction_70165 J001	arrd-17	WBGene00011732	T12D8.4	III_-_13628176_13628310_13628800_13629236_13629314_13629493_13629652 5_Junction_70145_Junction_70148 J002 3_Junction_70148_Junction_70165_Junction_70169 J003 3_Junction_70145_Junction_70150 J002 5_Junction_70162_Junction_70165 J001																																		0%	0%	0%	0%																																																											0.000326497842%	0.00036489612936%	0.0005396645478%	9.10142592e-06%
arrd-17 III_-_13628176_13628310_13628800_13629236_13629314_13629493_13629652 5_Junction_70145_Junction_70148 J002 3_Junction_70148_Junction_70165_Junction_70169 J003 3_Junction_70145_Junction_70150 J002 5_Junction_70162_Junction_70165 J002	arrd-17	WBGene00011732	T12D8.4	III_-_13628176_13628310_13628800_13629236_13629314_13629493_13629652 5_Junction_70145_Junction_70148 J002 3_Junction_70148_Junction_70165_Junction_70169 J003 3_Junction_70145_Junction_70150 J002 5_Junction_70162_Junction_70165 J002																																		0%	0%	0%	0%																																																											0.008521682158%	0.01854163907064%	0.0206236510522%	0.00141299637408%
arrd-17 III_-_13628176_13628310_13628800_13629236_13629314_13629493_13629652 5_Junction_70567_Junction_70570 J001 3_Junction_70570_Junction_70587_Junction_70591 J001 3_Junction_70567_Junction_70572 J001 5_Junction_70584_Junction_70587 J001	arrd-17	WBGene00011732	T12D8.4	III_-_13628176_13628310_13628800_13629236_13629314_13629493_13629652 5_Junction_70567_Junction_70570 J001 3_Junction_70570_Junction_70587_Junction_70591 J001 3_Junction_70567_Junction_70572 J001 5_Junction_70584_Junction_70587 J001																																																										0%	0%	0%	0%																																			0.082182389976%	0.09454411602888%	0.0705221523918%	0.01114771169216%
arrd-17 III_-_13628176_13628310_13628800_13629236_13629314_13629493_13629652 5_Junction_70567_Junction_70570 J001 3_Junction_70570_Junction_70587_Junction_70591 J001 3_Junction_70567_Junction_70572 J001 5_Junction_70584_Junction_70587 J002	arrd-17	WBGene00011732	T12D8.4	III_-_13628176_13628310_13628800_13629236_13629314_13629493_13629652 5_Junction_70567_Junction_70570 J001 3_Junction_70570_Junction_70587_Junction_70591 J001 3_Junction_70567_Junction_70572 J001 5_Junction_70584_Junction_70587 J002																																																										0%	2.857244%	6.835641%	2.700492%																																			2.144982650024%	4.80411474557112%	2.6950524512082%	1.73068224020784%
arrd-17 III_-_13628176_13628310_13628800_13629236_13629314_13629493_13629652 5_Junction_70567_Junction_70570 J001 3_Junction_70570_Junction_70587_Junction_70591 J001 3_Junction_70567_Junction_70572 J002 5_Junction_70584_Junction_70587 J001	arrd-17	WBGene00011732	T12D8.4	III_-_13628176_13628310_13628800_13629236_13629314_13629493_13629652 5_Junction_70567_Junction_70570 J001 3_Junction_70570_Junction_70587_Junction_70591 J001 3_Junction_70567_Junction_70572 J002 5_Junction_70584_Junction_70587 J001																																																										0%	0%	0%	0%																																			0.002506800024%	0.00258359717112%	0.0031456136082%	0.00015943070784%
arrd-17 III_-_13628176_13628310_13628800_13629236_13629314_13629493_13629652 5_Junction_70567_Junction_70570 J001 3_Junction_70570_Junction_70587_Junction_70591 J001 3_Junction_70567_Junction_70572 J002 5_Junction_70584_Junction_70587 J002	arrd-17	WBGene00011732	T12D8.4	III_-_13628176_13628310_13628800_13629236_13629314_13629493_13629652 5_Junction_70567_Junction_70570 J001 3_Junction_70570_Junction_70587_Junction_70591 J001 3_Junction_70567_Junction_70572 J002 5_Junction_70584_Junction_70587 J002																																																										0%	0%	0%	0%																																			0.065428159976%	0.13128154122888%	0.1202117827918%	0.02475161739216%
arrd-17 III_-_13628176_13628310_13628800_13629236_13629314_13629493_13629652 5_Junction_70567_Junction_70570 J001 3_Junction_70570_Junction_70587_Junction_70591 J002 3_Junction_70567_Junction_70572 J001 5_Junction_70584_Junction_70587 J001	arrd-17	WBGene00011732	T12D8.4	III_-_13628176_13628310_13628800_13629236_13629314_13629493_13629652 5_Junction_70567_Junction_70570 J001 3_Junction_70570_Junction_70587_Junction_70591 J002 3_Junction_70567_Junction_70572 J001 5_Junction_70584_Junction_70587 J001																																																										0%	0%	0%	0%																																			3.021943983948%	1.47753474884176%	1.9979719730604%	0.57881875404928%
arrd-17 III_-_13628176_13628310_13628800_13629236_13629314_13629493_13629652 5_Junction_70567_Junction_70570 J001 3_Junction_70570_Junction_70587_Junction_70591 J002 3_Junction_70567_Junction_70572 J001 5_Junction_70584_Junction_70587 J002	arrd-17	WBGene00011732	T12D8.4	III_-_13628176_13628310_13628800_13629236_13629314_13629493_13629652 5_Junction_70567_Junction_70570 J001 3_Junction_70570_Junction_70587_Junction_70591 J002 3_Junction_70567_Junction_70572 J001 5_Junction_70584_Junction_70587 J002																																																										100%	89.855068%	82.054359%	91.739016%																																			78.873556936052%	75.0786698543582%	76.3538701077396%	89.8616115661507%
arrd-17 III_-_13628176_13628310_13628800_13629236_13629314_13629493_13629652 5_Junction_70567_Junction_70570 J001 3_Junction_70570_Junction_70587_Junction_70591 J002 3_Junction_70567_Junction_70572 J002 5_Junction_70584_Junction_70587 J001	arrd-17	WBGene00011732	T12D8.4	III_-_13628176_13628310_13628800_13629236_13629314_13629493_13629652 5_Junction_70567_Junction_70570 J001 3_Junction_70570_Junction_70587_Junction_70591 J002 3_Junction_70567_Junction_70572 J002 5_Junction_70584_Junction_70587 J001																																																										0%	0%	0%	0%																																			0.092178011052%	0.04037643755824%	0.0891187749396%	0.00827806515072%
arrd-17 III_-_13628176_13628310_13628800_13629236_13629314_13629493_13629652 5_Junction_70567_Junction_70570 J001 3_Junction_70570_Junction_70587_Junction_70591 J002 3_Junction_70567_Junction_70572 J002 5_Junction_70584_Junction_70587 J002	arrd-17	WBGene00011732	T12D8.4	III_-_13628176_13628310_13628800_13629236_13629314_13629493_13629652 5_Junction_70567_Junction_70570 J001 3_Junction_70570_Junction_70587_Junction_70591 J002 3_Junction_70567_Junction_70572 J002 5_Junction_70584_Junction_70587 J002																																																										0%	0%	0%	0%																																			2.405871068948%	2.05166695924176%	3.4057351442604%	1.28516961464928%
arrd-17 III_-_13628176_13628310_13628800_13629236_13629314_13629493_13629652 5_Junction_70567_Junction_70570 J001 3_Junction_70570_Junction_70587_Junction_70591 J003 3_Junction_70567_Junction_70572 J001 5_Junction_70584_Junction_70587 J001	arrd-17	WBGene00011732	T12D8.4	III_-_13628176_13628310_13628800_13629236_13629314_13629493_13629652 5_Junction_70567_Junction_70570 J001 3_Junction_70570_Junction_70587_Junction_70591 J003 3_Junction_70567_Junction_70572 J001 5_Junction_70584_Junction_70587 J001																																																										0%	0%	0%	0%																																			0.378526516542%	0.16906507672936%	0.2666764835478%	0.02599079742592%
arrd-17 III_-_13628176_13628310_13628800_13629236_13629314_13629493_13629652 5_Junction_70567_Junction_70570 J001 3_Junction_70570_Junction_70587_Junction_70591 J003 3_Junction_70567_Junction_70572 J001 5_Junction_70584_Junction_70587 J002	arrd-17	WBGene00011732	T12D8.4	III_-_13628176_13628310_13628800_13629236_13629314_13629493_13629652 5_Junction_70567_Junction_70570 J001 3_Junction_70570_Junction_70587_Junction_70591 J003 3_Junction_70567_Junction_70572 J001 5_Junction_70584_Junction_70587 J002																																																										0%	2.857244%	0%	2.700492%																																			9.879644663458%	8.59078345847064%	10.1912248320522%	4.03507130037408%
arrd-17 III_-_13628176_13628310_13628800_13629236_13629314_13629493_13629652 5_Junction_70567_Junction_70570 J001 3_Junction_70570_Junction_70587_Junction_70591 J003 3_Junction_70567_Junction_70572 J002 5_Junction_70584_Junction_70587 J001	arrd-17	WBGene00011732	T12D8.4	III_-_13628176_13628310_13628800_13629236_13629314_13629493_13629652 5_Junction_70567_Junction_70570 J001 3_Junction_70570_Junction_70587_Junction_70591 J003 3_Junction_70567_Junction_70572 J002 5_Junction_70584_Junction_70587 J001																																																										0%	0%	0%	0%																																			0.011546150958%	0.00462002367064%	0.0118950024522%	0.00037171137408%
arrd-17 III_-_13628176_13628310_13628800_13629236_13629314_13629493_13629652 5_Junction_70567_Junction_70570 J001 3_Junction_70570_Junction_70587_Junction_70591 J003 3_Junction_70567_Junction_70572 J002 5_Junction_70584_Junction_70587 J002	arrd-17	WBGene00011732	T12D8.4	III_-_13628176_13628310_13628800_13629236_13629314_13629493_13629652 5_Junction_70567_Junction_70570 J001 3_Junction_70570_Junction_70587_Junction_70591 J003 3_Junction_70567_Junction_70572 J002 5_Junction_70584_Junction_70587 J002																																																										0%	0%	0%	0%																																			0.301357669042%	0.23475944112936%	0.4545756819478%	0.05770819082592%
arrd-17 III_-_13628176_13628310_13628800_13629236_13629314_13629493_13629652 5_Junction_70567_Junction_70570 J002 3_Junction_70570_Junction_70587_Junction_70591 J001 3_Junction_70567_Junction_70572 J001 5_Junction_70584_Junction_70587 J001	arrd-17	WBGene00011732	T12D8.4	III_-_13628176_13628310_13628800_13629236_13629314_13629493_13629652 5_Junction_70567_Junction_70570 J002 3_Junction_70570_Junction_70587_Junction_70591 J001 3_Junction_70567_Junction_70572 J001 5_Junction_70584_Junction_70587 J001																																																										0%	0%	0%	0%																																			0.002323923624%	0.00746723057112%	0.0031995206082%	0.00027295390784%
arrd-17 III_-_13628176_13628310_13628800_13629236_13629314_13629493_13629652 5_Junction_70567_Junction_70570 J002 3_Junction_70570_Junction_70587_Junction_70591 J001 3_Junction_70567_Junction_70572 J001 5_Junction_70584_Junction_70587 J002	arrd-17	WBGene00011732	T12D8.4	III_-_13628176_13628310_13628800_13629236_13629314_13629493_13629652 5_Junction_70567_Junction_70570 J002 3_Junction_70570_Junction_70587_Junction_70591 J001 3_Junction_70567_Junction_70572 J001 5_Junction_70584_Junction_70587 J002																																																										0%	0.132756%	0.854359%	0.079508%																																			0.060655036376%	0.37943590782888%	0.1222718757918%	0.04237609419216%
arrd-17 III_-_13628176_13628310_13628800_13629236_13629314_13629493_13629652 5_Junction_70567_Junction_70570 J002 3_Junction_70570_Junction_70587_Junction_70591 J001 3_Junction_70567_Junction_70572 J002 5_Junction_70584_Junction_70587 J001	arrd-17	WBGene00011732	T12D8.4	III_-_13628176_13628310_13628800_13629236_13629314_13629493_13629652 5_Junction_70567_Junction_70570 J002 3_Junction_70570_Junction_70587_Junction_70591 J001 3_Junction_70567_Junction_70572 J002 5_Junction_70584_Junction_70587 J001																																																										0%	0%	0%	0%																																			7.0886376e-05%	0.00020405622888%	0.0001427133918%	3.90369216e-06%
arrd-17 III_-_13628176_13628310_13628800_13629236_13629314_13629493_13629652 5_Junction_70567_Junction_70570 J002 3_Junction_70570_Junction_70587_Junction_70591 J001 3_Junction_70567_Junction_70572 J002 5_Junction_70584_Junction_70587 J002	arrd-17	WBGene00011732	T12D8.4	III_-_13628176_13628310_13628800_13629236_13629314_13629493_13629652 5_Junction_70567_Junction_70570 J002 3_Junction_70570_Junction_70587_Junction_70591 J001 3_Junction_70567_Junction_70572 J002 5_Junction_70584_Junction_70587 J002																																																										0%	0%	0%	0%																																			0.001850153624%	0.01036880537112%	0.0054538902082%	0.00060604820784%
arrd-17 III_-_13628176_13628310_13628800_13629236_13629314_13629493_13629652 5_Junction_70567_Junction_70570 J002 3_Junction_70570_Junction_70587_Junction_70591 J002 3_Junction_70567_Junction_70572 J001 5_Junction_70584_Junction_70587 J001	arrd-17	WBGene00011732	T12D8.4	III_-_13628176_13628310_13628800_13629236_13629314_13629493_13629652 5_Junction_70567_Junction_70570 J002 3_Junction_70570_Junction_70587_Junction_70591 J002 3_Junction_70567_Junction_70572 J001 5_Junction_70584_Junction_70587 J001																																																										0%	0%	0%	0%																																			0.085453428852%	0.11669782435824%	0.0906460209396%	0.01417249075072%
arrd-17 III_-_13628176_13628310_13628800_13629236_13629314_13629493_13629652 5_Junction_70567_Junction_70570 J002 3_Junction_70570_Junction_70587_Junction_70591 J002 3_Junction_70567_Junction_70572 J001 5_Junction_70584_Junction_70587 J002	arrd-17	WBGene00011732	T12D8.4	III_-_13628176_13628310_13628800_13629236_13629314_13629493_13629652 5_Junction_70567_Junction_70570 J002 3_Junction_70570_Junction_70587_Junction_70591 J002 3_Junction_70567_Junction_70572 J001 5_Junction_70584_Junction_70587 J002																																																										0%	4.174932%	10.255641%	2.700984%																																			2.230357651148%	5.92982157244176%	3.4640998982604%	2.20027918904928%
arrd-17 III_-_13628176_13628310_13628800_13629236_13629314_13629493_13629652 5_Junction_70567_Junction_70570 J002 3_Junction_70570_Junction_70587_Junction_70591 J002 3_Junction_70567_Junction_70572 J002 5_Junction_70584_Junction_70587 J001	arrd-17	WBGene00011732	T12D8.4	III_-_13628176_13628310_13628800_13629236_13629314_13629493_13629652 5_Junction_70567_Junction_70570 J002 3_Junction_70570_Junction_70587_Junction_70591 J002 3_Junction_70567_Junction_70572 J002 5_Junction_70584_Junction_70587 J001																																																										0%	0%	0%	0%																																			0.002606576148%	0.00318898924176%	0.0040432310604%	0.00020269004928%
arrd-17 III_-_13628176_13628310_13628800_13629236_13629314_13629493_13629652 5_Junction_70567_Junction_70570 J002 3_Junction_70570_Junction_70587_Junction_70591 J002 3_Junction_70567_Junction_70572 J002 5_Junction_70584_Junction_70587 J002	arrd-17	WBGene00011732	T12D8.4	III_-_13628176_13628310_13628800_13629236_13629314_13629493_13629652 5_Junction_70567_Junction_70570 J002 3_Junction_70570_Junction_70587_Junction_70591 J002 3_Junction_70567_Junction_70572 J002 5_Junction_70584_Junction_70587 J002																																																										0%	0%	0%	0%																																			0.068032343852%	0.16204361395824%	0.1545148497396%	0.03146763015072%
arrd-17 III_-_13628176_13628310_13628800_13629236_13629314_13629493_13629652 5_Junction_70567_Junction_70570 J002 3_Junction_70570_Junction_70587_Junction_70591 J003 3_Junction_70567_Junction_70572 J001 5_Junction_70584_Junction_70587 J001	arrd-17	WBGene00011732	T12D8.4	III_-_13628176_13628310_13628800_13629236_13629314_13629493_13629652 5_Junction_70567_Junction_70570 J002 3_Junction_70570_Junction_70587_Junction_70591 J003 3_Junction_70567_Junction_70572 J001 5_Junction_70584_Junction_70587 J001																																																										0%	0%	0%	0%																																			0.010703834658%	0.01335300347064%	0.0120988494522%	0.00063638977408%
arrd-17 III_-_13628176_13628310_13628800_13629236_13629314_13629493_13629652 5_Junction_70567_Junction_70570 J002 3_Junction_70570_Junction_70587_Junction_70591 J003 3_Junction_70567_Junction_70572 J001 5_Junction_70584_Junction_70587 J002	arrd-17	WBGene00011732	T12D8.4	III_-_13628176_13628310_13628800_13629236_13629314_13629493_13629652 5_Junction_70567_Junction_70570 J002 3_Junction_70570_Junction_70587_Junction_70591 J003 3_Junction_70567_Junction_70572 J001 5_Junction_70584_Junction_70587 J002																																																										0%	0.132756%	0%	0.079508%																																			0.279372985342%	0.67851246132936%	0.4623658349478%	0.09879951242592%
arrd-17 III_-_13628176_13628310_13628800_13629236_13629314_13629493_13629652 5_Junction_70567_Junction_70570 J002 3_Junction_70570_Junction_70587_Junction_70591 J003 3_Junction_70567_Junction_70572 J002 5_Junction_70584_Junction_70587 J001	arrd-17	WBGene00011732	T12D8.4	III_-_13628176_13628310_13628800_13629236_13629314_13629493_13629652 5_Junction_70567_Junction_70570 J002 3_Junction_70570_Junction_70587_Junction_70591 J003 3_Junction_70567_Junction_70572 J002 5_Junction_70584_Junction_70587 J001																																																										0%	0%	0%	0%																																			0.000326497842%	0.00036489612936%	0.0005396645478%	9.10142592e-06%
arrd-17 III_-_13628176_13628310_13628800_13629236_13629314_13629493_13629652 5_Junction_70567_Junction_70570 J002 3_Junction_70570_Junction_70587_Junction_70591 J003 3_Junction_70567_Junction_70572 J002 5_Junction_70584_Junction_70587 J002	arrd-17	WBGene00011732	T12D8.4	III_-_13628176_13628310_13628800_13629236_13629314_13629493_13629652 5_Junction_70567_Junction_70570 J002 3_Junction_70570_Junction_70587_Junction_70591 J003 3_Junction_70567_Junction_70572 J002 5_Junction_70584_Junction_70587 J002																																																										0%	0%	0%	0%																																			0.008521682158%	0.01854163907064%	0.0206236510522%	0.00141299637408%
arrd-17 III_-_13628176_13628310_13628800_13629236_13629314_13629493_13629652 5_Junction_70710_Junction_70713 J001 3_Junction_70713_Junction_70731_Junction_70735 J001 3_Junction_70710_Junction_70715 J001 5_Junction_70728_Junction_70731 J001	arrd-17	WBGene00011732	T12D8.4	III_-_13628176_13628310_13628800_13629236_13629314_13629493_13629652 5_Junction_70710_Junction_70713 J001 3_Junction_70713_Junction_70731_Junction_70735 J001 3_Junction_70710_Junction_70715 J001 5_Junction_70728_Junction_70731 J001																																																																																																0.082182389976%	0.09454411602888%	0.0705221523918%	0.01114771169216%																																											0%	0%	0%	0%
arrd-17 III_-_13628176_13628310_13628800_13629236_13629314_13629493_13629652 5_Junction_70710_Junction_70713 J001 3_Junction_70713_Junction_70731_Junction_70735 J001 3_Junction_70710_Junction_70715 J001 5_Junction_70728_Junction_70731 J002	arrd-17	WBGene00011732	T12D8.4	III_-_13628176_13628310_13628800_13629236_13629314_13629493_13629652 5_Junction_70710_Junction_70713 J001 3_Junction_70713_Junction_70731_Junction_70735 J001 3_Junction_70710_Junction_70715 J001 5_Junction_70728_Junction_70731 J002																																																																																																2.144982650024%	4.80411474557112%	2.6950524512082%	1.73068224020784%																																											5.159556%	0%	2.59605%	4.585373%
arrd-17 III_-_13628176_13628310_13628800_13629236_13629314_13629493_13629652 5_Junction_70710_Junction_70713 J001 3_Junction_70713_Junction_70731_Junction_70735 J001 3_Junction_70710_Junction_70715 J002 5_Junction_70728_Junction_70731 J001	arrd-17	WBGene00011732	T12D8.4	III_-_13628176_13628310_13628800_13629236_13629314_13629493_13629652 5_Junction_70710_Junction_70713 J001 3_Junction_70713_Junction_70731_Junction_70735 J001 3_Junction_70710_Junction_70715 J002 5_Junction_70728_Junction_70731 J001																																																																																																0.002506800024%	0.00258359717112%	0.0031456136082%	0.00015943070784%																																											0%	0%	0%	0%
arrd-17 III_-_13628176_13628310_13628800_13629236_13629314_13629493_13629652 5_Junction_70710_Junction_70713 J001 3_Junction_70713_Junction_70731_Junction_70735 J001 3_Junction_70710_Junction_70715 J002 5_Junction_70728_Junction_70731 J002	arrd-17	WBGene00011732	T12D8.4	III_-_13628176_13628310_13628800_13629236_13629314_13629493_13629652 5_Junction_70710_Junction_70713 J001 3_Junction_70713_Junction_70731_Junction_70735 J001 3_Junction_70710_Junction_70715 J002 5_Junction_70728_Junction_70731 J002																																																																																																0.065428159976%	0.13128154122888%	0.1202117827918%	0.02475161739216%																																											0%	0%	0%	0%
arrd-17 III_-_13628176_13628310_13628800_13629236_13629314_13629493_13629652 5_Junction_70710_Junction_70713 J001 3_Junction_70713_Junction_70731_Junction_70735 J002 3_Junction_70710_Junction_70715 J001 5_Junction_70728_Junction_70731 J001	arrd-17	WBGene00011732	T12D8.4	III_-_13628176_13628310_13628800_13629236_13629314_13629493_13629652 5_Junction_70710_Junction_70713 J001 3_Junction_70713_Junction_70731_Junction_70735 J002 3_Junction_70710_Junction_70715 J001 5_Junction_70728_Junction_70731 J001																																																																																																3.021943983948%	1.47753474884176%	1.9979719730604%	0.57881875404928%																																											0%	0%	0%	0%
arrd-17 III_-_13628176_13628310_13628800_13629236_13629314_13629493_13629652 5_Junction_70710_Junction_70713 J001 3_Junction_70713_Junction_70731_Junction_70735 J002 3_Junction_70710_Junction_70715 J001 5_Junction_70728_Junction_70731 J002	arrd-17	WBGene00011732	T12D8.4	III_-_13628176_13628310_13628800_13629236_13629314_13629493_13629652 5_Junction_70710_Junction_70713 J001 3_Junction_70713_Junction_70731_Junction_70735 J002 3_Junction_70710_Junction_70715 J001 5_Junction_70728_Junction_70731 J002																																																																																																78.873556936052%	75.0786698543582%	76.3538701077396%	89.8616115661507%																																											69.062148%	100%	90.948285%	87.083955%
arrd-17 III_-_13628176_13628310_13628800_13629236_13629314_13629493_13629652 5_Junction_70710_Junction_70713 J001 3_Junction_70713_Junction_70731_Junction_70735 J002 3_Junction_70710_Junction_70715 J002 5_Junction_70728_Junction_70731 J001	arrd-17	WBGene00011732	T12D8.4	III_-_13628176_13628310_13628800_13629236_13629314_13629493_13629652 5_Junction_70710_Junction_70713 J001 3_Junction_70713_Junction_70731_Junction_70735 J002 3_Junction_70710_Junction_70715 J002 5_Junction_70728_Junction_70731 J001																																																																																																0.092178011052%	0.04037643755824%	0.0891187749396%	0.00827806515072%																																											0%	0%	0%	0%
arrd-17 III_-_13628176_13628310_13628800_13629236_13629314_13629493_13629652 5_Junction_70710_Junction_70713 J001 3_Junction_70713_Junction_70731_Junction_70735 J002 3_Junction_70710_Junction_70715 J002 5_Junction_70728_Junction_70731 J002	arrd-17	WBGene00011732	T12D8.4	III_-_13628176_13628310_13628800_13629236_13629314_13629493_13629652 5_Junction_70710_Junction_70713 J001 3_Junction_70713_Junction_70731_Junction_70735 J002 3_Junction_70710_Junction_70715 J002 5_Junction_70728_Junction_70731 J002																																																																																																2.405871068948%	2.05166695924176%	3.4057351442604%	1.28516961464928%																																											0%	0%	0%	0%
arrd-17 III_-_13628176_13628310_13628800_13629236_13629314_13629493_13629652 5_Junction_70710_Junction_70713 J001 3_Junction_70713_Junction_70731_Junction_70735 J003 3_Junction_70710_Junction_70715 J001 5_Junction_70728_Junction_70731 J001	arrd-17	WBGene00011732	T12D8.4	III_-_13628176_13628310_13628800_13629236_13629314_13629493_13629652 5_Junction_70710_Junction_70713 J001 3_Junction_70713_Junction_70731_Junction_70735 J003 3_Junction_70710_Junction_70715 J001 5_Junction_70728_Junction_70731 J001																																																																																																0.378526516542%	0.16906507672936%	0.2666764835478%	0.02599079742592%																																											0%	0%	0%	0%
arrd-17 III_-_13628176_13628310_13628800_13629236_13629314_13629493_13629652 5_Junction_70710_Junction_70713 J001 3_Junction_70713_Junction_70731_Junction_70735 J003 3_Junction_70710_Junction_70715 J001 5_Junction_70728_Junction_70731 J002	arrd-17	WBGene00011732	T12D8.4	III_-_13628176_13628310_13628800_13629236_13629314_13629493_13629652 5_Junction_70710_Junction_70713 J001 3_Junction_70713_Junction_70731_Junction_70735 J003 3_Junction_70710_Junction_70715 J001 5_Junction_70728_Junction_70731 J002																																																																																																9.879644663458%	8.59078345847064%	10.1912248320522%	4.03507130037408%																																											16.138296%	0%	2.59605%	3.670205%
arrd-17 III_-_13628176_13628310_13628800_13629236_13629314_13629493_13629652 5_Junction_70710_Junction_70713 J001 3_Junction_70713_Junction_70731_Junction_70735 J003 3_Junction_70710_Junction_70715 J002 5_Junction_70728_Junction_70731 J001	arrd-17	WBGene00011732	T12D8.4	III_-_13628176_13628310_13628800_13629236_13629314_13629493_13629652 5_Junction_70710_Junction_70713 J001 3_Junction_70713_Junction_70731_Junction_70735 J003 3_Junction_70710_Junction_70715 J002 5_Junction_70728_Junction_70731 J001																																																																																																0.011546150958%	0.00462002367064%	0.0118950024522%	0.00037171137408%																																											0%	0%	0%	0%
arrd-17 III_-_13628176_13628310_13628800_13629236_13629314_13629493_13629652 5_Junction_70710_Junction_70713 J001 3_Junction_70713_Junction_70731_Junction_70735 J003 3_Junction_70710_Junction_70715 J002 5_Junction_70728_Junction_70731 J002	arrd-17	WBGene00011732	T12D8.4	III_-_13628176_13628310_13628800_13629236_13629314_13629493_13629652 5_Junction_70710_Junction_70713 J001 3_Junction_70713_Junction_70731_Junction_70735 J003 3_Junction_70710_Junction_70715 J002 5_Junction_70728_Junction_70731 J002																																																																																																0.301357669042%	0.23475944112936%	0.4545756819478%	0.05770819082592%																																											0%	0%	0%	0%
arrd-17 III_-_13628176_13628310_13628800_13629236_13629314_13629493_13629652 5_Junction_70710_Junction_70713 J002 3_Junction_70713_Junction_70731_Junction_70735 J001 3_Junction_70710_Junction_70715 J001 5_Junction_70728_Junction_70731 J001	arrd-17	WBGene00011732	T12D8.4	III_-_13628176_13628310_13628800_13629236_13629314_13629493_13629652 5_Junction_70710_Junction_70713 J002 3_Junction_70713_Junction_70731_Junction_70735 J001 3_Junction_70710_Junction_70715 J001 5_Junction_70728_Junction_70731 J001																																																																																																0.002323923624%	0.00746723057112%	0.0031995206082%	0.00027295390784%																																											0%	0%	0%	0%
arrd-17 III_-_13628176_13628310_13628800_13629236_13629314_13629493_13629652 5_Junction_70710_Junction_70713 J002 3_Junction_70713_Junction_70731_Junction_70735 J001 3_Junction_70710_Junction_70715 J001 5_Junction_70728_Junction_70731 J002	arrd-17	WBGene00011732	T12D8.4	III_-_13628176_13628310_13628800_13629236_13629314_13629493_13629652 5_Junction_70710_Junction_70713 J002 3_Junction_70713_Junction_70731_Junction_70735 J001 3_Junction_70710_Junction_70715 J001 5_Junction_70728_Junction_70731 J002																																																																																																0.060655036376%	0.37943590782888%	0.1222718757918%	0.04237609419216%																																											0.550444%	0%	0.10395%	0.224627%
arrd-17 III_-_13628176_13628310_13628800_13629236_13629314_13629493_13629652 5_Junction_70710_Junction_70713 J002 3_Junction_70713_Junction_70731_Junction_70735 J001 3_Junction_70710_Junction_70715 J002 5_Junction_70728_Junction_70731 J001	arrd-17	WBGene00011732	T12D8.4	III_-_13628176_13628310_13628800_13629236_13629314_13629493_13629652 5_Junction_70710_Junction_70713 J002 3_Junction_70713_Junction_70731_Junction_70735 J001 3_Junction_70710_Junction_70715 J002 5_Junction_70728_Junction_70731 J001																																																																																																7.0886376e-05%	0.00020405622888%	0.0001427133918%	3.90369216e-06%																																											0%	0%	0%	0%
arrd-17 III_-_13628176_13628310_13628800_13629236_13629314_13629493_13629652 5_Junction_70710_Junction_70713 J002 3_Junction_70713_Junction_70731_Junction_70735 J001 3_Junction_70710_Junction_70715 J002 5_Junction_70728_Junction_70731 J002	arrd-17	WBGene00011732	T12D8.4	III_-_13628176_13628310_13628800_13629236_13629314_13629493_13629652 5_Junction_70710_Junction_70713 J002 3_Junction_70713_Junction_70731_Junction_70735 J001 3_Junction_70710_Junction_70715 J002 5_Junction_70728_Junction_70731 J002																																																																																																0.001850153624%	0.01036880537112%	0.0054538902082%	0.00060604820784%																																											0%	0%	0%	0%
arrd-17 III_-_13628176_13628310_13628800_13629236_13629314_13629493_13629652 5_Junction_70710_Junction_70713 J002 3_Junction_70713_Junction_70731_Junction_70735 J002 3_Junction_70710_Junction_70715 J001 5_Junction_70728_Junction_70731 J001	arrd-17	WBGene00011732	T12D8.4	III_-_13628176_13628310_13628800_13629236_13629314_13629493_13629652 5_Junction_70710_Junction_70713 J002 3_Junction_70713_Junction_70731_Junction_70735 J002 3_Junction_70710_Junction_70715 J001 5_Junction_70728_Junction_70731 J001																																																																																																0.085453428852%	0.11669782435824%	0.0906460209396%	0.01417249075072%																																											0%	0%	0%	0%
arrd-17 III_-_13628176_13628310_13628800_13629236_13629314_13629493_13629652 5_Junction_70710_Junction_70713 J002 3_Junction_70713_Junction_70731_Junction_70735 J002 3_Junction_70710_Junction_70715 J001 5_Junction_70728_Junction_70731 J002	arrd-17	WBGene00011732	T12D8.4	III_-_13628176_13628310_13628800_13629236_13629314_13629493_13629652 5_Junction_70710_Junction_70713 J002 3_Junction_70713_Junction_70731_Junction_70735 J002 3_Junction_70710_Junction_70715 J001 5_Junction_70728_Junction_70731 J002																																																																																																2.230357651148%	5.92982157244176%	3.4640998982604%	2.20027918904928%																																											7.367852%	0%	3.641715%	4.266045%
arrd-17 III_-_13628176_13628310_13628800_13629236_13629314_13629493_13629652 5_Junction_70710_Junction_70713 J002 3_Junction_70713_Junction_70731_Junction_70735 J002 3_Junction_70710_Junction_70715 J002 5_Junction_70728_Junction_70731 J001	arrd-17	WBGene00011732	T12D8.4	III_-_13628176_13628310_13628800_13629236_13629314_13629493_13629652 5_Junction_70710_Junction_70713 J002 3_Junction_70713_Junction_70731_Junction_70735 J002 3_Junction_70710_Junction_70715 J002 5_Junction_70728_Junction_70731 J001																																																																																																0.002606576148%	0.00318898924176%	0.0040432310604%	0.00020269004928%																																											0%	0%	0%	0%
arrd-17 III_-_13628176_13628310_13628800_13629236_13629314_13629493_13629652 5_Junction_70710_Junction_70713 J002 3_Junction_70713_Junction_70731_Junction_70735 J002 3_Junction_70710_Junction_70715 J002 5_Junction_70728_Junction_70731 J002	arrd-17	WBGene00011732	T12D8.4	III_-_13628176_13628310_13628800_13629236_13629314_13629493_13629652 5_Junction_70710_Junction_70713 J002 3_Junction_70713_Junction_70731_Junction_70735 J002 3_Junction_70710_Junction_70715 J002 5_Junction_70728_Junction_70731 J002																																																																																																0.068032343852%	0.16204361395824%	0.1545148497396%	0.03146763015072%																																											0%	0%	0%	0%
arrd-17 III_-_13628176_13628310_13628800_13629236_13629314_13629493_13629652 5_Junction_70710_Junction_70713 J002 3_Junction_70713_Junction_70731_Junction_70735 J003 3_Junction_70710_Junction_70715 J001 5_Junction_70728_Junction_70731 J001	arrd-17	WBGene00011732	T12D8.4	III_-_13628176_13628310_13628800_13629236_13629314_13629493_13629652 5_Junction_70710_Junction_70713 J002 3_Junction_70713_Junction_70731_Junction_70735 J003 3_Junction_70710_Junction_70715 J001 5_Junction_70728_Junction_70731 J001																																																																																																0.010703834658%	0.01335300347064%	0.0120988494522%	0.00063638977408%																																											0%	0%	0%	0%
arrd-17 III_-_13628176_13628310_13628800_13629236_13629314_13629493_13629652 5_Junction_70710_Junction_70713 J002 3_Junction_70713_Junction_70731_Junction_70735 J003 3_Junction_70710_Junction_70715 J001 5_Junction_70728_Junction_70731 J002	arrd-17	WBGene00011732	T12D8.4	III_-_13628176_13628310_13628800_13629236_13629314_13629493_13629652 5_Junction_70710_Junction_70713 J002 3_Junction_70713_Junction_70731_Junction_70735 J003 3_Junction_70710_Junction_70715 J001 5_Junction_70728_Junction_70731 J002																																																																																																0.279372985342%	0.67851246132936%	0.4623658349478%	0.09879951242592%																																											1.721704%	0%	0.10395%	0.179795%
arrd-17 III_-_13628176_13628310_13628800_13629236_13629314_13629493_13629652 5_Junction_70710_Junction_70713 J002 3_Junction_70713_Junction_70731_Junction_70735 J003 3_Junction_70710_Junction_70715 J002 5_Junction_70728_Junction_70731 J001	arrd-17	WBGene00011732	T12D8.4	III_-_13628176_13628310_13628800_13629236_13629314_13629493_13629652 5_Junction_70710_Junction_70713 J002 3_Junction_70713_Junction_70731_Junction_70735 J003 3_Junction_70710_Junction_70715 J002 5_Junction_70728_Junction_70731 J001																																																																																																0.000326497842%	0.00036489612936%	0.0005396645478%	9.10142592e-06%																																											0%	0%	0%	0%
arrd-17 III_-_13628176_13628310_13628800_13629236_13629314_13629493_13629652 5_Junction_70710_Junction_70713 J002 3_Junction_70713_Junction_70731_Junction_70735 J003 3_Junction_70710_Junction_70715 J002 5_Junction_70728_Junction_70731 J002	arrd-17	WBGene00011732	T12D8.4	III_-_13628176_13628310_13628800_13629236_13629314_13629493_13629652 5_Junction_70710_Junction_70713 J002 3_Junction_70713_Junction_70731_Junction_70735 J003 3_Junction_70710_Junction_70715 J002 5_Junction_70728_Junction_70731 J002																																																																																																0.008521682158%	0.01854163907064%	0.0206236510522%	0.00141299637408%																																											0%	0%	0%	0%
arrd-17 III_-_13628176_13628310_13628800_13629236_13629314_13629493_13629652 5_Junction_71122_Junction_71125 J001 3_Junction_71125_Junction_71143_Junction_71147 J001 3_Junction_71122_Junction_71127 J001 5_Junction_71140_Junction_71143 J001	arrd-17	WBGene00011732	T12D8.4	III_-_13628176_13628310_13628800_13629236_13629314_13629493_13629652 5_Junction_71122_Junction_71125 J001 3_Junction_71125_Junction_71143_Junction_71147 J001 3_Junction_71122_Junction_71127 J001 5_Junction_71140_Junction_71143 J001																																																																																												0%	0%	0%	0%	0.082182389976%	0.09454411602888%	0.0705221523918%	0.01114771169216%
arrd-17 III_-_13628176_13628310_13628800_13629236_13629314_13629493_13629652 5_Junction_71122_Junction_71125 J001 3_Junction_71125_Junction_71143_Junction_71147 J001 3_Junction_71122_Junction_71127 J001 5_Junction_71140_Junction_71143 J002	arrd-17	WBGene00011732	T12D8.4	III_-_13628176_13628310_13628800_13629236_13629314_13629493_13629652 5_Junction_71122_Junction_71125 J001 3_Junction_71125_Junction_71143_Junction_71147 J001 3_Junction_71122_Junction_71127 J001 5_Junction_71140_Junction_71143 J002																																																																																												9.827906%	0%	0%	8.890111%	2.144982650024%	4.80411474557112%	2.6950524512082%	1.73068224020784%
arrd-17 III_-_13628176_13628310_13628800_13629236_13629314_13629493_13629652 5_Junction_71122_Junction_71125 J001 3_Junction_71125_Junction_71143_Junction_71147 J001 3_Junction_71122_Junction_71127 J002 5_Junction_71140_Junction_71143 J001	arrd-17	WBGene00011732	T12D8.4	III_-_13628176_13628310_13628800_13629236_13629314_13629493_13629652 5_Junction_71122_Junction_71125 J001 3_Junction_71125_Junction_71143_Junction_71147 J001 3_Junction_71122_Junction_71127 J002 5_Junction_71140_Junction_71143 J001																																																																																												0%	0%	0%	0%	0.002506800024%	0.00258359717112%	0.0031456136082%	0.00015943070784%
arrd-17 III_-_13628176_13628310_13628800_13629236_13629314_13629493_13629652 5_Junction_71122_Junction_71125 J001 3_Junction_71125_Junction_71143_Junction_71147 J001 3_Junction_71122_Junction_71127 J002 5_Junction_71140_Junction_71143 J002	arrd-17	WBGene00011732	T12D8.4	III_-_13628176_13628310_13628800_13629236_13629314_13629493_13629652 5_Junction_71122_Junction_71125 J001 3_Junction_71125_Junction_71143_Junction_71147 J001 3_Junction_71122_Junction_71127 J002 5_Junction_71140_Junction_71143 J002																																																																																												0%	0%	0%	0%	0.065428159976%	0.13128154122888%	0.1202117827918%	0.02475161739216%
arrd-17 III_-_13628176_13628310_13628800_13629236_13629314_13629493_13629652 5_Junction_71122_Junction_71125 J001 3_Junction_71125_Junction_71143_Junction_71147 J002 3_Junction_71122_Junction_71127 J001 5_Junction_71140_Junction_71143 J001	arrd-17	WBGene00011732	T12D8.4	III_-_13628176_13628310_13628800_13629236_13629314_13629493_13629652 5_Junction_71122_Junction_71125 J001 3_Junction_71125_Junction_71143_Junction_71147 J002 3_Junction_71122_Junction_71127 J001 5_Junction_71140_Junction_71143 J001																																																																																												0%	0%	0%	0%	3.021943983948%	1.47753474884176%	1.9979719730604%	0.57881875404928%
arrd-17 III_-_13628176_13628310_13628800_13629236_13629314_13629493_13629652 5_Junction_71122_Junction_71125 J001 3_Junction_71125_Junction_71143_Junction_71147 J002 3_Junction_71122_Junction_71127 J001 5_Junction_71140_Junction_71143 J002	arrd-17	WBGene00011732	T12D8.4	III_-_13628176_13628310_13628800_13629236_13629314_13629493_13629652 5_Junction_71122_Junction_71125 J001 3_Junction_71125_Junction_71143_Junction_71147 J002 3_Junction_71122_Junction_71127 J001 5_Junction_71140_Junction_71143 J002																																																																																												78.632094%	100%	100%	44.439889%	78.873556936052%	75.0786698543582%	76.3538701077396%	89.8616115661507%
arrd-17 III_-_13628176_13628310_13628800_13629236_13629314_13629493_13629652 5_Junction_71122_Junction_71125 J001 3_Junction_71125_Junction_71143_Junction_71147 J002 3_Junction_71122_Junction_71127 J002 5_Junction_71140_Junction_71143 J001	arrd-17	WBGene00011732	T12D8.4	III_-_13628176_13628310_13628800_13629236_13629314_13629493_13629652 5_Junction_71122_Junction_71125 J001 3_Junction_71125_Junction_71143_Junction_71147 J002 3_Junction_71122_Junction_71127 J002 5_Junction_71140_Junction_71143 J001																																																																																												0%	0%	0%	0%	0.092178011052%	0.04037643755824%	0.0891187749396%	0.00827806515072%
arrd-17 III_-_13628176_13628310_13628800_13629236_13629314_13629493_13629652 5_Junction_71122_Junction_71125 J001 3_Junction_71125_Junction_71143_Junction_71147 J002 3_Junction_71122_Junction_71127 J002 5_Junction_71140_Junction_71143 J002	arrd-17	WBGene00011732	T12D8.4	III_-_13628176_13628310_13628800_13629236_13629314_13629493_13629652 5_Junction_71122_Junction_71125 J001 3_Junction_71125_Junction_71143_Junction_71147 J002 3_Junction_71122_Junction_71127 J002 5_Junction_71140_Junction_71143 J002																																																																																												0%	0%	0%	0%	2.405871068948%	2.05166695924176%	3.4057351442604%	1.28516961464928%
arrd-17 III_-_13628176_13628310_13628800_13629236_13629314_13629493_13629652 5_Junction_71122_Junction_71125 J001 3_Junction_71125_Junction_71143_Junction_71147 J003 3_Junction_71122_Junction_71127 J001 5_Junction_71140_Junction_71143 J001	arrd-17	WBGene00011732	T12D8.4	III_-_13628176_13628310_13628800_13629236_13629314_13629493_13629652 5_Junction_71122_Junction_71125 J001 3_Junction_71125_Junction_71143_Junction_71147 J003 3_Junction_71122_Junction_71127 J001 5_Junction_71140_Junction_71143 J001																																																																																												0%	0%	0%	0%	0.378526516542%	0.16906507672936%	0.2666764835478%	0.02599079742592%
arrd-17 III_-_13628176_13628310_13628800_13629236_13629314_13629493_13629652 5_Junction_71122_Junction_71125 J001 3_Junction_71125_Junction_71143_Junction_71147 J003 3_Junction_71122_Junction_71127 J001 5_Junction_71140_Junction_71143 J002	arrd-17	WBGene00011732	T12D8.4	III_-_13628176_13628310_13628800_13629236_13629314_13629493_13629652 5_Junction_71122_Junction_71125 J001 3_Junction_71125_Junction_71143_Junction_71147 J003 3_Junction_71122_Junction_71127 J001 5_Junction_71140_Junction_71143 J002																																																																																												0%	0%	0%	0%	9.879644663458%	8.59078345847064%	10.1912248320522%	4.03507130037408%
arrd-17 III_-_13628176_13628310_13628800_13629236_13629314_13629493_13629652 5_Junction_71122_Junction_71125 J001 3_Junction_71125_Junction_71143_Junction_71147 J003 3_Junction_71122_Junction_71127 J002 5_Junction_71140_Junction_71143 J001	arrd-17	WBGene00011732	T12D8.4	III_-_13628176_13628310_13628800_13629236_13629314_13629493_13629652 5_Junction_71122_Junction_71125 J001 3_Junction_71125_Junction_71143_Junction_71147 J003 3_Junction_71122_Junction_71127 J002 5_Junction_71140_Junction_71143 J001																																																																																												0%	0%	0%	0%	0.011546150958%	0.00462002367064%	0.0118950024522%	0.00037171137408%
arrd-17 III_-_13628176_13628310_13628800_13629236_13629314_13629493_13629652 5_Junction_71122_Junction_71125 J001 3_Junction_71125_Junction_71143_Junction_71147 J003 3_Junction_71122_Junction_71127 J002 5_Junction_71140_Junction_71143 J002	arrd-17	WBGene00011732	T12D8.4	III_-_13628176_13628310_13628800_13629236_13629314_13629493_13629652 5_Junction_71122_Junction_71125 J001 3_Junction_71125_Junction_71143_Junction_71147 J003 3_Junction_71122_Junction_71127 J002 5_Junction_71140_Junction_71143 J002																																																																																												0%	0%	0%	0%	0.301357669042%	0.23475944112936%	0.4545756819478%	0.05770819082592%
arrd-17 III_-_13628176_13628310_13628800_13629236_13629314_13629493_13629652 5_Junction_71122_Junction_71125 J002 3_Junction_71125_Junction_71143_Junction_71147 J001 3_Junction_71122_Junction_71127 J001 5_Junction_71140_Junction_71143 J001	arrd-17	WBGene00011732	T12D8.4	III_-_13628176_13628310_13628800_13629236_13629314_13629493_13629652 5_Junction_71122_Junction_71125 J002 3_Junction_71125_Junction_71143_Junction_71147 J001 3_Junction_71122_Junction_71127 J001 5_Junction_71140_Junction_71143 J001																																																																																												0%	0%	0%	0%	0.002323923624%	0.00746723057112%	0.0031995206082%	0.00027295390784%
arrd-17 III_-_13628176_13628310_13628800_13629236_13629314_13629493_13629652 5_Junction_71122_Junction_71125 J002 3_Junction_71125_Junction_71143_Junction_71147 J001 3_Junction_71122_Junction_71127 J001 5_Junction_71140_Junction_71143 J002	arrd-17	WBGene00011732	T12D8.4	III_-_13628176_13628310_13628800_13629236_13629314_13629493_13629652 5_Junction_71122_Junction_71125 J002 3_Junction_71125_Junction_71143_Junction_71147 J001 3_Junction_71122_Junction_71127 J001 5_Junction_71140_Junction_71143 J002																																																																																												1.282094%	0%	0%	7.779889%	0.060655036376%	0.37943590782888%	0.1222718757918%	0.04237609419216%
arrd-17 III_-_13628176_13628310_13628800_13629236_13629314_13629493_13629652 5_Junction_71122_Junction_71125 J002 3_Junction_71125_Junction_71143_Junction_71147 J001 3_Junction_71122_Junction_71127 J002 5_Junction_71140_Junction_71143 J001	arrd-17	WBGene00011732	T12D8.4	III_-_13628176_13628310_13628800_13629236_13629314_13629493_13629652 5_Junction_71122_Junction_71125 J002 3_Junction_71125_Junction_71143_Junction_71147 J001 3_Junction_71122_Junction_71127 J002 5_Junction_71140_Junction_71143 J001																																																																																												0%	0%	0%	0%	7.0886376e-05%	0.00020405622888%	0.0001427133918%	3.90369216e-06%
arrd-17 III_-_13628176_13628310_13628800_13629236_13629314_13629493_13629652 5_Junction_71122_Junction_71125 J002 3_Junction_71125_Junction_71143_Junction_71147 J001 3_Junction_71122_Junction_71127 J002 5_Junction_71140_Junction_71143 J002	arrd-17	WBGene00011732	T12D8.4	III_-_13628176_13628310_13628800_13629236_13629314_13629493_13629652 5_Junction_71122_Junction_71125 J002 3_Junction_71125_Junction_71143_Junction_71147 J001 3_Junction_71122_Junction_71127 J002 5_Junction_71140_Junction_71143 J002																																																																																												0%	0%	0%	0%	0.001850153624%	0.01036880537112%	0.0054538902082%	0.00060604820784%
arrd-17 III_-_13628176_13628310_13628800_13629236_13629314_13629493_13629652 5_Junction_71122_Junction_71125 J002 3_Junction_71125_Junction_71143_Junction_71147 J002 3_Junction_71122_Junction_71127 J001 5_Junction_71140_Junction_71143 J001	arrd-17	WBGene00011732	T12D8.4	III_-_13628176_13628310_13628800_13629236_13629314_13629493_13629652 5_Junction_71122_Junction_71125 J002 3_Junction_71125_Junction_71143_Junction_71147 J002 3_Junction_71122_Junction_71127 J001 5_Junction_71140_Junction_71143 J001																																																																																												0%	0%	0%	0%	0.085453428852%	0.11669782435824%	0.0906460209396%	0.01417249075072%
arrd-17 III_-_13628176_13628310_13628800_13629236_13629314_13629493_13629652 5_Junction_71122_Junction_71125 J002 3_Junction_71125_Junction_71143_Junction_71147 J002 3_Junction_71122_Junction_71127 J001 5_Junction_71140_Junction_71143 J002	arrd-17	WBGene00011732	T12D8.4	III_-_13628176_13628310_13628800_13629236_13629314_13629493_13629652 5_Junction_71122_Junction_71125 J002 3_Junction_71125_Junction_71143_Junction_71147 J002 3_Junction_71122_Junction_71127 J001 5_Junction_71140_Junction_71143 J002																																																																																												10.257906%	0%	0%	38.890111%	2.230357651148%	5.92982157244176%	3.4640998982604%	2.20027918904928%
arrd-17 III_-_13628176_13628310_13628800_13629236_13629314_13629493_13629652 5_Junction_71122_Junction_71125 J002 3_Junction_71125_Junction_71143_Junction_71147 J002 3_Junction_71122_Junction_71127 J002 5_Junction_71140_Junction_71143 J001	arrd-17	WBGene00011732	T12D8.4	III_-_13628176_13628310_13628800_13629236_13629314_13629493_13629652 5_Junction_71122_Junction_71125 J002 3_Junction_71125_Junction_71143_Junction_71147 J002 3_Junction_71122_Junction_71127 J002 5_Junction_71140_Junction_71143 J001																																																																																												0%	0%	0%	0%	0.002606576148%	0.00318898924176%	0.0040432310604%	0.00020269004928%
arrd-17 III_-_13628176_13628310_13628800_13629236_13629314_13629493_13629652 5_Junction_71122_Junction_71125 J002 3_Junction_71125_Junction_71143_Junction_71147 J002 3_Junction_71122_Junction_71127 J002 5_Junction_71140_Junction_71143 J002	arrd-17	WBGene00011732	T12D8.4	III_-_13628176_13628310_13628800_13629236_13629314_13629493_13629652 5_Junction_71122_Junction_71125 J002 3_Junction_71125_Junction_71143_Junction_71147 J002 3_Junction_71122_Junction_71127 J002 5_Junction_71140_Junction_71143 J002																																																																																												0%	0%	0%	0%	0.068032343852%	0.16204361395824%	0.1545148497396%	0.03146763015072%
arrd-17 III_-_13628176_13628310_13628800_13629236_13629314_13629493_13629652 5_Junction_71122_Junction_71125 J002 3_Junction_71125_Junction_71143_Junction_71147 J003 3_Junction_71122_Junction_71127 J001 5_Junction_71140_Junction_71143 J001	arrd-17	WBGene00011732	T12D8.4	III_-_13628176_13628310_13628800_13629236_13629314_13629493_13629652 5_Junction_71122_Junction_71125 J002 3_Junction_71125_Junction_71143_Junction_71147 J003 3_Junction_71122_Junction_71127 J001 5_Junction_71140_Junction_71143 J001																																																																																												0%	0%	0%	0%	0.010703834658%	0.01335300347064%	0.0120988494522%	0.00063638977408%
arrd-17 III_-_13628176_13628310_13628800_13629236_13629314_13629493_13629652 5_Junction_71122_Junction_71125 J002 3_Junction_71125_Junction_71143_Junction_71147 J003 3_Junction_71122_Junction_71127 J001 5_Junction_71140_Junction_71143 J002	arrd-17	WBGene00011732	T12D8.4	III_-_13628176_13628310_13628800_13629236_13629314_13629493_13629652 5_Junction_71122_Junction_71125 J002 3_Junction_71125_Junction_71143_Junction_71147 J003 3_Junction_71122_Junction_71127 J001 5_Junction_71140_Junction_71143 J002																																																																																												0%	0%	0%	0%	0.279372985342%	0.67851246132936%	0.4623658349478%	0.09879951242592%
arrd-17 III_-_13628176_13628310_13628800_13629236_13629314_13629493_13629652 5_Junction_71122_Junction_71125 J002 3_Junction_71125_Junction_71143_Junction_71147 J003 3_Junction_71122_Junction_71127 J002 5_Junction_71140_Junction_71143 J001	arrd-17	WBGene00011732	T12D8.4	III_-_13628176_13628310_13628800_13629236_13629314_13629493_13629652 5_Junction_71122_Junction_71125 J002 3_Junction_71125_Junction_71143_Junction_71147 J003 3_Junction_71122_Junction_71127 J002 5_Junction_71140_Junction_71143 J001																																																																																												0%	0%	0%	0%	0.000326497842%	0.00036489612936%	0.0005396645478%	9.10142592e-06%
arrd-17 III_-_13628176_13628310_13628800_13629236_13629314_13629493_13629652 5_Junction_71122_Junction_71125 J002 3_Junction_71125_Junction_71143_Junction_71147 J003 3_Junction_71122_Junction_71127 J002 5_Junction_71140_Junction_71143 J002	arrd-17	WBGene00011732	T12D8.4	III_-_13628176_13628310_13628800_13629236_13629314_13629493_13629652 5_Junction_71122_Junction_71125 J002 3_Junction_71125_Junction_71143_Junction_71147 J003 3_Junction_71122_Junction_71127 J002 5_Junction_71140_Junction_71143 J002																																																																																												0%	0%	0%	0%	0.008521682158%	0.01854163907064%	0.0206236510522%	0.00141299637408%
arrd-17 III_-_13628176_13628310_13628800_13629236_13629314_13629493_13629652 5_Junction_71799_Junction_71802 J001 3_Junction_71802_Junction_71819_Junction_71823 J001 3_Junction_71799_Junction_71804 J001 5_Junction_71816_Junction_71819 J001	arrd-17	WBGene00011732	T12D8.4	III_-_13628176_13628310_13628800_13629236_13629314_13629493_13629652 5_Junction_71799_Junction_71802 J001 3_Junction_71802_Junction_71819_Junction_71823 J001 3_Junction_71799_Junction_71804 J001 5_Junction_71816_Junction_71819 J001																																																																																																0.082182389976%	0.09454411602888%	0.0705221523918%	0.01114771169216%																			0%	0%
arrd-17 III_-_13628176_13628310_13628800_13629236_13629314_13629493_13629652 5_Junction_71799_Junction_71802 J001 3_Junction_71802_Junction_71819_Junction_71823 J001 3_Junction_71799_Junction_71804 J001 5_Junction_71816_Junction_71819 J002	arrd-17	WBGene00011732	T12D8.4	III_-_13628176_13628310_13628800_13629236_13629314_13629493_13629652 5_Junction_71799_Junction_71802 J001 3_Junction_71802_Junction_71819_Junction_71823 J001 3_Junction_71799_Junction_71804 J001 5_Junction_71816_Junction_71819 J002																																																																																																2.144982650024%	4.80411474557112%	2.6950524512082%	1.73068224020784%																			0%	4.8275%
arrd-17 III_-_13628176_13628310_13628800_13629236_13629314_13629493_13629652 5_Junction_71799_Junction_71802 J001 3_Junction_71802_Junction_71819_Junction_71823 J001 3_Junction_71799_Junction_71804 J002 5_Junction_71816_Junction_71819 J001	arrd-17	WBGene00011732	T12D8.4	III_-_13628176_13628310_13628800_13629236_13629314_13629493_13629652 5_Junction_71799_Junction_71802 J001 3_Junction_71802_Junction_71819_Junction_71823 J001 3_Junction_71799_Junction_71804 J002 5_Junction_71816_Junction_71819 J001																																																																																																0.002506800024%	0.00258359717112%	0.0031456136082%	0.00015943070784%																			0%	0%
arrd-17 III_-_13628176_13628310_13628800_13629236_13629314_13629493_13629652 5_Junction_71799_Junction_71802 J001 3_Junction_71802_Junction_71819_Junction_71823 J001 3_Junction_71799_Junction_71804 J002 5_Junction_71816_Junction_71819 J002	arrd-17	WBGene00011732	T12D8.4	III_-_13628176_13628310_13628800_13629236_13629314_13629493_13629652 5_Junction_71799_Junction_71802 J001 3_Junction_71802_Junction_71819_Junction_71823 J001 3_Junction_71799_Junction_71804 J002 5_Junction_71816_Junction_71819 J002																																																																																																0.065428159976%	0.13128154122888%	0.1202117827918%	0.02475161739216%																			0%	0%
arrd-17 III_-_13628176_13628310_13628800_13629236_13629314_13629493_13629652 5_Junction_71799_Junction_71802 J001 3_Junction_71802_Junction_71819_Junction_71823 J002 3_Junction_71799_Junction_71804 J001 5_Junction_71816_Junction_71819 J001	arrd-17	WBGene00011732	T12D8.4	III_-_13628176_13628310_13628800_13629236_13629314_13629493_13629652 5_Junction_71799_Junction_71802 J001 3_Junction_71802_Junction_71819_Junction_71823 J002 3_Junction_71799_Junction_71804 J001 5_Junction_71816_Junction_71819 J001																																																																																																3.021943983948%	1.47753474884176%	1.9979719730604%	0.57881875404928%																			0%	0%
arrd-17 III_-_13628176_13628310_13628800_13629236_13629314_13629493_13629652 5_Junction_71799_Junction_71802 J001 3_Junction_71802_Junction_71819_Junction_71823 J002 3_Junction_71799_Junction_71804 J001 5_Junction_71816_Junction_71819 J002	arrd-17	WBGene00011732	T12D8.4	III_-_13628176_13628310_13628800_13629236_13629314_13629493_13629652 5_Junction_71799_Junction_71802 J001 3_Junction_71802_Junction_71819_Junction_71823 J002 3_Junction_71799_Junction_71804 J001 5_Junction_71816_Junction_71819 J002																																																																																																78.873556936052%	75.0786698543582%	76.3538701077396%	89.8616115661507%																			100%	86.895%
arrd-17 III_-_13628176_13628310_13628800_13629236_13629314_13629493_13629652 5_Junction_71799_Junction_71802 J001 3_Junction_71802_Junction_71819_Junction_71823 J002 3_Junction_71799_Junction_71804 J002 5_Junction_71816_Junction_71819 J001	arrd-17	WBGene00011732	T12D8.4	III_-_13628176_13628310_13628800_13629236_13629314_13629493_13629652 5_Junction_71799_Junction_71802 J001 3_Junction_71802_Junction_71819_Junction_71823 J002 3_Junction_71799_Junction_71804 J002 5_Junction_71816_Junction_71819 J001																																																																																																0.092178011052%	0.04037643755824%	0.0891187749396%	0.00827806515072%																			0%	0%
arrd-17 III_-_13628176_13628310_13628800_13629236_13629314_13629493_13629652 5_Junction_71799_Junction_71802 J001 3_Junction_71802_Junction_71819_Junction_71823 J002 3_Junction_71799_Junction_71804 J002 5_Junction_71816_Junction_71819 J002	arrd-17	WBGene00011732	T12D8.4	III_-_13628176_13628310_13628800_13629236_13629314_13629493_13629652 5_Junction_71799_Junction_71802 J001 3_Junction_71802_Junction_71819_Junction_71823 J002 3_Junction_71799_Junction_71804 J002 5_Junction_71816_Junction_71819 J002																																																																																																2.405871068948%	2.05166695924176%	3.4057351442604%	1.28516961464928%																			0%	0%
arrd-17 III_-_13628176_13628310_13628800_13629236_13629314_13629493_13629652 5_Junction_71799_Junction_71802 J001 3_Junction_71802_Junction_71819_Junction_71823 J003 3_Junction_71799_Junction_71804 J001 5_Junction_71816_Junction_71819 J001	arrd-17	WBGene00011732	T12D8.4	III_-_13628176_13628310_13628800_13629236_13629314_13629493_13629652 5_Junction_71799_Junction_71802 J001 3_Junction_71802_Junction_71819_Junction_71823 J003 3_Junction_71799_Junction_71804 J001 5_Junction_71816_Junction_71819 J001																																																																																																0.378526516542%	0.16906507672936%	0.2666764835478%	0.02599079742592%																			0%	0%
arrd-17 III_-_13628176_13628310_13628800_13629236_13629314_13629493_13629652 5_Junction_71799_Junction_71802 J001 3_Junction_71802_Junction_71819_Junction_71823 J003 3_Junction_71799_Junction_71804 J001 5_Junction_71816_Junction_71819 J002	arrd-17	WBGene00011732	T12D8.4	III_-_13628176_13628310_13628800_13629236_13629314_13629493_13629652 5_Junction_71799_Junction_71802 J001 3_Junction_71802_Junction_71819_Junction_71823 J003 3_Junction_71799_Junction_71804 J001 5_Junction_71816_Junction_71819 J002																																																																																																9.879644663458%	8.59078345847064%	10.1912248320522%	4.03507130037408%																			0%	4.8275%
arrd-17 III_-_13628176_13628310_13628800_13629236_13629314_13629493_13629652 5_Junction_71799_Junction_71802 J001 3_Junction_71802_Junction_71819_Junction_71823 J003 3_Junction_71799_Junction_71804 J002 5_Junction_71816_Junction_71819 J001	arrd-17	WBGene00011732	T12D8.4	III_-_13628176_13628310_13628800_13629236_13629314_13629493_13629652 5_Junction_71799_Junction_71802 J001 3_Junction_71802_Junction_71819_Junction_71823 J003 3_Junction_71799_Junction_71804 J002 5_Junction_71816_Junction_71819 J001																																																																																																0.011546150958%	0.00462002367064%	0.0118950024522%	0.00037171137408%																			0%	0%
arrd-17 III_-_13628176_13628310_13628800_13629236_13629314_13629493_13629652 5_Junction_71799_Junction_71802 J001 3_Junction_71802_Junction_71819_Junction_71823 J003 3_Junction_71799_Junction_71804 J002 5_Junction_71816_Junction_71819 J002	arrd-17	WBGene00011732	T12D8.4	III_-_13628176_13628310_13628800_13629236_13629314_13629493_13629652 5_Junction_71799_Junction_71802 J001 3_Junction_71802_Junction_71819_Junction_71823 J003 3_Junction_71799_Junction_71804 J002 5_Junction_71816_Junction_71819 J002																																																																																																0.301357669042%	0.23475944112936%	0.4545756819478%	0.05770819082592%																			0%	0%
arrd-17 III_-_13628176_13628310_13628800_13629236_13629314_13629493_13629652 5_Junction_71799_Junction_71802 J002 3_Junction_71802_Junction_71819_Junction_71823 J001 3_Junction_71799_Junction_71804 J001 5_Junction_71816_Junction_71819 J001	arrd-17	WBGene00011732	T12D8.4	III_-_13628176_13628310_13628800_13629236_13629314_13629493_13629652 5_Junction_71799_Junction_71802 J002 3_Junction_71802_Junction_71819_Junction_71823 J001 3_Junction_71799_Junction_71804 J001 5_Junction_71816_Junction_71819 J001																																																																																																0.002323923624%	0.00746723057112%	0.0031995206082%	0.00027295390784%																			0%	0%
arrd-17 III_-_13628176_13628310_13628800_13629236_13629314_13629493_13629652 5_Junction_71799_Junction_71802 J002 3_Junction_71802_Junction_71819_Junction_71823 J001 3_Junction_71799_Junction_71804 J001 5_Junction_71816_Junction_71819 J002	arrd-17	WBGene00011732	T12D8.4	III_-_13628176_13628310_13628800_13629236_13629314_13629493_13629652 5_Junction_71799_Junction_71802 J002 3_Junction_71802_Junction_71819_Junction_71823 J001 3_Junction_71799_Junction_71804 J001 5_Junction_71816_Junction_71819 J002																																																																																																0.060655036376%	0.37943590782888%	0.1222718757918%	0.04237609419216%																			0%	0.1725%
arrd-17 III_-_13628176_13628310_13628800_13629236_13629314_13629493_13629652 5_Junction_71799_Junction_71802 J002 3_Junction_71802_Junction_71819_Junction_71823 J001 3_Junction_71799_Junction_71804 J002 5_Junction_71816_Junction_71819 J001	arrd-17	WBGene00011732	T12D8.4	III_-_13628176_13628310_13628800_13629236_13629314_13629493_13629652 5_Junction_71799_Junction_71802 J002 3_Junction_71802_Junction_71819_Junction_71823 J001 3_Junction_71799_Junction_71804 J002 5_Junction_71816_Junction_71819 J001																																																																																																7.0886376e-05%	0.00020405622888%	0.0001427133918%	3.90369216e-06%																			0%	0%
arrd-17 III_-_13628176_13628310_13628800_13629236_13629314_13629493_13629652 5_Junction_71799_Junction_71802 J002 3_Junction_71802_Junction_71819_Junction_71823 J001 3_Junction_71799_Junction_71804 J002 5_Junction_71816_Junction_71819 J002	arrd-17	WBGene00011732	T12D8.4	III_-_13628176_13628310_13628800_13629236_13629314_13629493_13629652 5_Junction_71799_Junction_71802 J002 3_Junction_71802_Junction_71819_Junction_71823 J001 3_Junction_71799_Junction_71804 J002 5_Junction_71816_Junction_71819 J002																																																																																																0.001850153624%	0.01036880537112%	0.0054538902082%	0.00060604820784%																			0%	0%
arrd-17 III_-_13628176_13628310_13628800_13629236_13629314_13629493_13629652 5_Junction_71799_Junction_71802 J002 3_Junction_71802_Junction_71819_Junction_71823 J002 3_Junction_71799_Junction_71804 J001 5_Junction_71816_Junction_71819 J001	arrd-17	WBGene00011732	T12D8.4	III_-_13628176_13628310_13628800_13629236_13629314_13629493_13629652 5_Junction_71799_Junction_71802 J002 3_Junction_71802_Junction_71819_Junction_71823 J002 3_Junction_71799_Junction_71804 J001 5_Junction_71816_Junction_71819 J001																																																																																																0.085453428852%	0.11669782435824%	0.0906460209396%	0.01417249075072%																			0%	0%
arrd-17 III_-_13628176_13628310_13628800_13629236_13629314_13629493_13629652 5_Junction_71799_Junction_71802 J002 3_Junction_71802_Junction_71819_Junction_71823 J002 3_Junction_71799_Junction_71804 J001 5_Junction_71816_Junction_71819 J002	arrd-17	WBGene00011732	T12D8.4	III_-_13628176_13628310_13628800_13629236_13629314_13629493_13629652 5_Junction_71799_Junction_71802 J002 3_Junction_71802_Junction_71819_Junction_71823 J002 3_Junction_71799_Junction_71804 J001 5_Junction_71816_Junction_71819 J002																																																																																																2.230357651148%	5.92982157244176%	3.4640998982604%	2.20027918904928%																			0%	3.105%
arrd-17 III_-_13628176_13628310_13628800_13629236_13629314_13629493_13629652 5_Junction_71799_Junction_71802 J002 3_Junction_71802_Junction_71819_Junction_71823 J002 3_Junction_71799_Junction_71804 J002 5_Junction_71816_Junction_71819 J001	arrd-17	WBGene00011732	T12D8.4	III_-_13628176_13628310_13628800_13629236_13629314_13629493_13629652 5_Junction_71799_Junction_71802 J002 3_Junction_71802_Junction_71819_Junction_71823 J002 3_Junction_71799_Junction_71804 J002 5_Junction_71816_Junction_71819 J001																																																																																																0.002606576148%	0.00318898924176%	0.0040432310604%	0.00020269004928%																			0%	0%
arrd-17 III_-_13628176_13628310_13628800_13629236_13629314_13629493_13629652 5_Junction_71799_Junction_71802 J002 3_Junction_71802_Junction_71819_Junction_71823 J002 3_Junction_71799_Junction_71804 J002 5_Junction_71816_Junction_71819 J002	arrd-17	WBGene00011732	T12D8.4	III_-_13628176_13628310_13628800_13629236_13629314_13629493_13629652 5_Junction_71799_Junction_71802 J002 3_Junction_71802_Junction_71819_Junction_71823 J002 3_Junction_71799_Junction_71804 J002 5_Junction_71816_Junction_71819 J002																																																																																																0.068032343852%	0.16204361395824%	0.1545148497396%	0.03146763015072%																			0%	0%
arrd-17 III_-_13628176_13628310_13628800_13629236_13629314_13629493_13629652 5_Junction_71799_Junction_71802 J002 3_Junction_71802_Junction_71819_Junction_71823 J003 3_Junction_71799_Junction_71804 J001 5_Junction_71816_Junction_71819 J001	arrd-17	WBGene00011732	T12D8.4	III_-_13628176_13628310_13628800_13629236_13629314_13629493_13629652 5_Junction_71799_Junction_71802 J002 3_Junction_71802_Junction_71819_Junction_71823 J003 3_Junction_71799_Junction_71804 J001 5_Junction_71816_Junction_71819 J001																																																																																																0.010703834658%	0.01335300347064%	0.0120988494522%	0.00063638977408%																			0%	0%
arrd-17 III_-_13628176_13628310_13628800_13629236_13629314_13629493_13629652 5_Junction_71799_Junction_71802 J002 3_Junction_71802_Junction_71819_Junction_71823 J003 3_Junction_71799_Junction_71804 J001 5_Junction_71816_Junction_71819 J002	arrd-17	WBGene00011732	T12D8.4	III_-_13628176_13628310_13628800_13629236_13629314_13629493_13629652 5_Junction_71799_Junction_71802 J002 3_Junction_71802_Junction_71819_Junction_71823 J003 3_Junction_71799_Junction_71804 J001 5_Junction_71816_Junction_71819 J002																																																																																																0.279372985342%	0.67851246132936%	0.4623658349478%	0.09879951242592%																			0%	0.1725%
arrd-17 III_-_13628176_13628310_13628800_13629236_13629314_13629493_13629652 5_Junction_71799_Junction_71802 J002 3_Junction_71802_Junction_71819_Junction_71823 J003 3_Junction_71799_Junction_71804 J002 5_Junction_71816_Junction_71819 J001	arrd-17	WBGene00011732	T12D8.4	III_-_13628176_13628310_13628800_13629236_13629314_13629493_13629652 5_Junction_71799_Junction_71802 J002 3_Junction_71802_Junction_71819_Junction_71823 J003 3_Junction_71799_Junction_71804 J002 5_Junction_71816_Junction_71819 J001																																																																																																0.000326497842%	0.00036489612936%	0.0005396645478%	9.10142592e-06%																			0%	0%
arrd-17 III_-_13628176_13628310_13628800_13629236_13629314_13629493_13629652 5_Junction_71799_Junction_71802 J002 3_Junction_71802_Junction_71819_Junction_71823 J003 3_Junction_71799_Junction_71804 J002 5_Junction_71816_Junction_71819 J002	arrd-17	WBGene00011732	T12D8.4	III_-_13628176_13628310_13628800_13629236_13629314_13629493_13629652 5_Junction_71799_Junction_71802 J002 3_Junction_71802_Junction_71819_Junction_71823 J003 3_Junction_71799_Junction_71804 J002 5_Junction_71816_Junction_71819 J002																																																																																																0.008521682158%	0.01854163907064%	0.0206236510522%	0.00141299637408%																			0%	0%
arrd-17 III_-_13628176_13628310_13628800_13629236_13629314_13629493_13629652 5_Junction_72264_Junction_72267 J001 3_Junction_72267_Junction_72284_Junction_72288 J001 3_Junction_72264_Junction_72269 J001 5_Junction_72281_Junction_72284 J001	arrd-17	WBGene00011732	T12D8.4	III_-_13628176_13628310_13628800_13629236_13629314_13629493_13629652 5_Junction_72264_Junction_72267 J001 3_Junction_72267_Junction_72284_Junction_72288 J001 3_Junction_72264_Junction_72269 J001 5_Junction_72281_Junction_72284 J001																																																																																																0.082182389976%	0.09454411602888%	0.0705221523918%	0.01114771169216%	0%	0%	0%	0%
arrd-17 III_-_13628176_13628310_13628800_13629236_13629314_13629493_13629652 5_Junction_72264_Junction_72267 J001 3_Junction_72267_Junction_72284_Junction_72288 J001 3_Junction_72264_Junction_72269 J001 5_Junction_72281_Junction_72284 J002	arrd-17	WBGene00011732	T12D8.4	III_-_13628176_13628310_13628800_13629236_13629314_13629493_13629652 5_Junction_72264_Junction_72267 J001 3_Junction_72267_Junction_72284_Junction_72288 J001 3_Junction_72264_Junction_72269 J001 5_Junction_72281_Junction_72284 J002																																																																																																2.144982650024%	4.80411474557112%	2.6950524512082%	1.73068224020784%	0%	5.34594%	0%	0%
arrd-17 III_-_13628176_13628310_13628800_13629236_13629314_13629493_13629652 5_Junction_72264_Junction_72267 J001 3_Junction_72267_Junction_72284_Junction_72288 J001 3_Junction_72264_Junction_72269 J002 5_Junction_72281_Junction_72284 J001	arrd-17	WBGene00011732	T12D8.4	III_-_13628176_13628310_13628800_13629236_13629314_13629493_13629652 5_Junction_72264_Junction_72267 J001 3_Junction_72267_Junction_72284_Junction_72288 J001 3_Junction_72264_Junction_72269 J002 5_Junction_72281_Junction_72284 J001																																																																																																0.002506800024%	0.00258359717112%	0.0031456136082%	0.00015943070784%	0%	0%	0%	0%
arrd-17 III_-_13628176_13628310_13628800_13629236_13629314_13629493_13629652 5_Junction_72264_Junction_72267 J001 3_Junction_72267_Junction_72284_Junction_72288 J001 3_Junction_72264_Junction_72269 J002 5_Junction_72281_Junction_72284 J002	arrd-17	WBGene00011732	T12D8.4	III_-_13628176_13628310_13628800_13629236_13629314_13629493_13629652 5_Junction_72264_Junction_72267 J001 3_Junction_72267_Junction_72284_Junction_72288 J001 3_Junction_72264_Junction_72269 J002 5_Junction_72281_Junction_72284 J002																																																																																																0.065428159976%	0.13128154122888%	0.1202117827918%	0.02475161739216%	0%	0%	0%	0%
arrd-17 III_-_13628176_13628310_13628800_13629236_13629314_13629493_13629652 5_Junction_72264_Junction_72267 J001 3_Junction_72267_Junction_72284_Junction_72288 J002 3_Junction_72264_Junction_72269 J001 5_Junction_72281_Junction_72284 J001	arrd-17	WBGene00011732	T12D8.4	III_-_13628176_13628310_13628800_13629236_13629314_13629493_13629652 5_Junction_72264_Junction_72267 J001 3_Junction_72267_Junction_72284_Junction_72288 J002 3_Junction_72264_Junction_72269 J001 5_Junction_72281_Junction_72284 J001																																																																																																3.021943983948%	1.47753474884176%	1.9979719730604%	0.57881875404928%	0%	0%	0%	0%
arrd-17 III_-_13628176_13628310_13628800_13629236_13629314_13629493_13629652 5_Junction_72264_Junction_72267 J001 3_Junction_72267_Junction_72284_Junction_72288 J002 3_Junction_72264_Junction_72269 J001 5_Junction_72281_Junction_72284 J002	arrd-17	WBGene00011732	T12D8.4	III_-_13628176_13628310_13628800_13629236_13629314_13629493_13629652 5_Junction_72264_Junction_72267 J001 3_Junction_72267_Junction_72284_Junction_72288 J002 3_Junction_72264_Junction_72269 J001 5_Junction_72281_Junction_72284 J002																																																																																																78.873556936052%	75.0786698543582%	76.3538701077396%	89.8616115661507%	100%	90.80406%	100%	100%
arrd-17 III_-_13628176_13628310_13628800_13629236_13629314_13629493_13629652 5_Junction_72264_Junction_72267 J001 3_Junction_72267_Junction_72284_Junction_72288 J002 3_Junction_72264_Junction_72269 J002 5_Junction_72281_Junction_72284 J001	arrd-17	WBGene00011732	T12D8.4	III_-_13628176_13628310_13628800_13629236_13629314_13629493_13629652 5_Junction_72264_Junction_72267 J001 3_Junction_72267_Junction_72284_Junction_72288 J002 3_Junction_72264_Junction_72269 J002 5_Junction_72281_Junction_72284 J001																																																																																																0.092178011052%	0.04037643755824%	0.0891187749396%	0.00827806515072%	0%	0%	0%	0%
arrd-17 III_-_13628176_13628310_13628800_13629236_13629314_13629493_13629652 5_Junction_72264_Junction_72267 J001 3_Junction_72267_Junction_72284_Junction_72288 J002 3_Junction_72264_Junction_72269 J002 5_Junction_72281_Junction_72284 J002	arrd-17	WBGene00011732	T12D8.4	III_-_13628176_13628310_13628800_13629236_13629314_13629493_13629652 5_Junction_72264_Junction_72267 J001 3_Junction_72267_Junction_72284_Junction_72288 J002 3_Junction_72264_Junction_72269 J002 5_Junction_72281_Junction_72284 J002																																																																																																2.405871068948%	2.05166695924176%	3.4057351442604%	1.28516961464928%	0%	0%	0%	0%
arrd-17 III_-_13628176_13628310_13628800_13629236_13629314_13629493_13629652 5_Junction_72264_Junction_72267 J001 3_Junction_72267_Junction_72284_Junction_72288 J003 3_Junction_72264_Junction_72269 J001 5_Junction_72281_Junction_72284 J001	arrd-17	WBGene00011732	T12D8.4	III_-_13628176_13628310_13628800_13629236_13629314_13629493_13629652 5_Junction_72264_Junction_72267 J001 3_Junction_72267_Junction_72284_Junction_72288 J003 3_Junction_72264_Junction_72269 J001 5_Junction_72281_Junction_72284 J001																																																																																																0.378526516542%	0.16906507672936%	0.2666764835478%	0.02599079742592%	0%	0%	0%	0%
arrd-17 III_-_13628176_13628310_13628800_13629236_13629314_13629493_13629652 5_Junction_72264_Junction_72267 J001 3_Junction_72267_Junction_72284_Junction_72288 J003 3_Junction_72264_Junction_72269 J001 5_Junction_72281_Junction_72284 J002	arrd-17	WBGene00011732	T12D8.4	III_-_13628176_13628310_13628800_13629236_13629314_13629493_13629652 5_Junction_72264_Junction_72267 J001 3_Junction_72267_Junction_72284_Junction_72288 J003 3_Junction_72264_Junction_72269 J001 5_Junction_72281_Junction_72284 J002																																																																																																9.879644663458%	8.59078345847064%	10.1912248320522%	4.03507130037408%	0%	0%	0%	0%
arrd-17 III_-_13628176_13628310_13628800_13629236_13629314_13629493_13629652 5_Junction_72264_Junction_72267 J001 3_Junction_72267_Junction_72284_Junction_72288 J003 3_Junction_72264_Junction_72269 J002 5_Junction_72281_Junction_72284 J001	arrd-17	WBGene00011732	T12D8.4	III_-_13628176_13628310_13628800_13629236_13629314_13629493_13629652 5_Junction_72264_Junction_72267 J001 3_Junction_72267_Junction_72284_Junction_72288 J003 3_Junction_72264_Junction_72269 J002 5_Junction_72281_Junction_72284 J001																																																																																																0.011546150958%	0.00462002367064%	0.0118950024522%	0.00037171137408%	0%	0%	0%	0%
arrd-17 III_-_13628176_13628310_13628800_13629236_13629314_13629493_13629652 5_Junction_72264_Junction_72267 J001 3_Junction_72267_Junction_72284_Junction_72288 J003 3_Junction_72264_Junction_72269 J002 5_Junction_72281_Junction_72284 J002	arrd-17	WBGene00011732	T12D8.4	III_-_13628176_13628310_13628800_13629236_13629314_13629493_13629652 5_Junction_72264_Junction_72267 J001 3_Junction_72267_Junction_72284_Junction_72288 J003 3_Junction_72264_Junction_72269 J002 5_Junction_72281_Junction_72284 J002																																																																																																0.301357669042%	0.23475944112936%	0.4545756819478%	0.05770819082592%	0%	0%	0%	0%
arrd-17 III_-_13628176_13628310_13628800_13629236_13629314_13629493_13629652 5_Junction_72264_Junction_72267 J002 3_Junction_72267_Junction_72284_Junction_72288 J001 3_Junction_72264_Junction_72269 J001 5_Junction_72281_Junction_72284 J001	arrd-17	WBGene00011732	T12D8.4	III_-_13628176_13628310_13628800_13629236_13629314_13629493_13629652 5_Junction_72264_Junction_72267 J002 3_Junction_72267_Junction_72284_Junction_72288 J001 3_Junction_72264_Junction_72269 J001 5_Junction_72281_Junction_72284 J001																																																																																																0.002323923624%	0.00746723057112%	0.0031995206082%	0.00027295390784%	0%	0%	0%	0%
arrd-17 III_-_13628176_13628310_13628800_13629236_13629314_13629493_13629652 5_Junction_72264_Junction_72267 J002 3_Junction_72267_Junction_72284_Junction_72288 J001 3_Junction_72264_Junction_72269 J001 5_Junction_72281_Junction_72284 J002	arrd-17	WBGene00011732	T12D8.4	III_-_13628176_13628310_13628800_13629236_13629314_13629493_13629652 5_Junction_72264_Junction_72267 J002 3_Junction_72267_Junction_72284_Junction_72288 J001 3_Junction_72264_Junction_72269 J001 5_Junction_72281_Junction_72284 J002																																																																																																0.060655036376%	0.37943590782888%	0.1222718757918%	0.04237609419216%	0%	0.21406%	0%	0%
arrd-17 III_-_13628176_13628310_13628800_13629236_13629314_13629493_13629652 5_Junction_72264_Junction_72267 J002 3_Junction_72267_Junction_72284_Junction_72288 J001 3_Junction_72264_Junction_72269 J002 5_Junction_72281_Junction_72284 J001	arrd-17	WBGene00011732	T12D8.4	III_-_13628176_13628310_13628800_13629236_13629314_13629493_13629652 5_Junction_72264_Junction_72267 J002 3_Junction_72267_Junction_72284_Junction_72288 J001 3_Junction_72264_Junction_72269 J002 5_Junction_72281_Junction_72284 J001																																																																																																7.0886376e-05%	0.00020405622888%	0.0001427133918%	3.90369216e-06%	0%	0%	0%	0%
arrd-17 III_-_13628176_13628310_13628800_13629236_13629314_13629493_13629652 5_Junction_72264_Junction_72267 J002 3_Junction_72267_Junction_72284_Junction_72288 J001 3_Junction_72264_Junction_72269 J002 5_Junction_72281_Junction_72284 J002	arrd-17	WBGene00011732	T12D8.4	III_-_13628176_13628310_13628800_13629236_13629314_13629493_13629652 5_Junction_72264_Junction_72267 J002 3_Junction_72267_Junction_72284_Junction_72288 J001 3_Junction_72264_Junction_72269 J002 5_Junction_72281_Junction_72284 J002																																																																																																0.001850153624%	0.01036880537112%	0.0054538902082%	0.00060604820784%	0%	0%	0%	0%
arrd-17 III_-_13628176_13628310_13628800_13629236_13629314_13629493_13629652 5_Junction_72264_Junction_72267 J002 3_Junction_72267_Junction_72284_Junction_72288 J002 3_Junction_72264_Junction_72269 J001 5_Junction_72281_Junction_72284 J001	arrd-17	WBGene00011732	T12D8.4	III_-_13628176_13628310_13628800_13629236_13629314_13629493_13629652 5_Junction_72264_Junction_72267 J002 3_Junction_72267_Junction_72284_Junction_72288 J002 3_Junction_72264_Junction_72269 J001 5_Junction_72281_Junction_72284 J001																																																																																																0.085453428852%	0.11669782435824%	0.0906460209396%	0.01417249075072%	0%	0%	0%	0%
arrd-17 III_-_13628176_13628310_13628800_13629236_13629314_13629493_13629652 5_Junction_72264_Junction_72267 J002 3_Junction_72267_Junction_72284_Junction_72288 J002 3_Junction_72264_Junction_72269 J001 5_Junction_72281_Junction_72284 J002	arrd-17	WBGene00011732	T12D8.4	III_-_13628176_13628310_13628800_13629236_13629314_13629493_13629652 5_Junction_72264_Junction_72267 J002 3_Junction_72267_Junction_72284_Junction_72288 J002 3_Junction_72264_Junction_72269 J001 5_Junction_72281_Junction_72284 J002																																																																																																2.230357651148%	5.92982157244176%	3.4640998982604%	2.20027918904928%	0%	3.63594%	0%	0%
arrd-17 III_-_13628176_13628310_13628800_13629236_13629314_13629493_13629652 5_Junction_72264_Junction_72267 J002 3_Junction_72267_Junction_72284_Junction_72288 J002 3_Junction_72264_Junction_72269 J002 5_Junction_72281_Junction_72284 J001	arrd-17	WBGene00011732	T12D8.4	III_-_13628176_13628310_13628800_13629236_13629314_13629493_13629652 5_Junction_72264_Junction_72267 J002 3_Junction_72267_Junction_72284_Junction_72288 J002 3_Junction_72264_Junction_72269 J002 5_Junction_72281_Junction_72284 J001																																																																																																0.002606576148%	0.00318898924176%	0.0040432310604%	0.00020269004928%	0%	0%	0%	0%
arrd-17 III_-_13628176_13628310_13628800_13629236_13629314_13629493_13629652 5_Junction_72264_Junction_72267 J002 3_Junction_72267_Junction_72284_Junction_72288 J002 3_Junction_72264_Junction_72269 J002 5_Junction_72281_Junction_72284 J002	arrd-17	WBGene00011732	T12D8.4	III_-_13628176_13628310_13628800_13629236_13629314_13629493_13629652 5_Junction_72264_Junction_72267 J002 3_Junction_72267_Junction_72284_Junction_72288 J002 3_Junction_72264_Junction_72269 J002 5_Junction_72281_Junction_72284 J002																																																																																																0.068032343852%	0.16204361395824%	0.1545148497396%	0.03146763015072%	0%	0%	0%	0%
arrd-17 III_-_13628176_13628310_13628800_13629236_13629314_13629493_13629652 5_Junction_72264_Junction_72267 J002 3_Junction_72267_Junction_72284_Junction_72288 J003 3_Junction_72264_Junction_72269 J001 5_Junction_72281_Junction_72284 J001	arrd-17	WBGene00011732	T12D8.4	III_-_13628176_13628310_13628800_13629236_13629314_13629493_13629652 5_Junction_72264_Junction_72267 J002 3_Junction_72267_Junction_72284_Junction_72288 J003 3_Junction_72264_Junction_72269 J001 5_Junction_72281_Junction_72284 J001																																																																																																0.010703834658%	0.01335300347064%	0.0120988494522%	0.00063638977408%	0%	0%	0%	0%
arrd-17 III_-_13628176_13628310_13628800_13629236_13629314_13629493_13629652 5_Junction_72264_Junction_72267 J002 3_Junction_72267_Junction_72284_Junction_72288 J003 3_Junction_72264_Junction_72269 J001 5_Junction_72281_Junction_72284 J002	arrd-17	WBGene00011732	T12D8.4	III_-_13628176_13628310_13628800_13629236_13629314_13629493_13629652 5_Junction_72264_Junction_72267 J002 3_Junction_72267_Junction_72284_Junction_72288 J003 3_Junction_72264_Junction_72269 J001 5_Junction_72281_Junction_72284 J002																																																																																																0.279372985342%	0.67851246132936%	0.4623658349478%	0.09879951242592%	0%	0%	0%	0%
arrd-17 III_-_13628176_13628310_13628800_13629236_13629314_13629493_13629652 5_Junction_72264_Junction_72267 J002 3_Junction_72267_Junction_72284_Junction_72288 J003 3_Junction_72264_Junction_72269 J002 5_Junction_72281_Junction_72284 J001	arrd-17	WBGene00011732	T12D8.4	III_-_13628176_13628310_13628800_13629236_13629314_13629493_13629652 5_Junction_72264_Junction_72267 J002 3_Junction_72267_Junction_72284_Junction_72288 J003 3_Junction_72264_Junction_72269 J002 5_Junction_72281_Junction_72284 J001																																																																																																0.000326497842%	0.00036489612936%	0.0005396645478%	9.10142592e-06%	0%	0%	0%	0%
arrd-17 III_-_13628176_13628310_13628800_13629236_13629314_13629493_13629652 5_Junction_72264_Junction_72267 J002 3_Junction_72267_Junction_72284_Junction_72288 J003 3_Junction_72264_Junction_72269 J002 5_Junction_72281_Junction_72284 J002	arrd-17	WBGene00011732	T12D8.4	III_-_13628176_13628310_13628800_13629236_13629314_13629493_13629652 5_Junction_72264_Junction_72267 J002 3_Junction_72267_Junction_72284_Junction_72288 J003 3_Junction_72264_Junction_72269 J002 5_Junction_72281_Junction_72284 J002																																																																																																0.008521682158%	0.01854163907064%	0.0206236510522%	0.00141299637408%	0%	0%	0%	0%
arrd-17 III_-_13628176_13628310_13628800_13629236_13629314_13629493_13629652 5_Junction_72276_Junction_72279 J001 3_Junction_72279_Junction_72296_Junction_72300 J001 3_Junction_72276_Junction_72281 J001 5_Junction_72293_Junction_72296 J001	arrd-17	WBGene00011732	T12D8.4	III_-_13628176_13628310_13628800_13629236_13629314_13629493_13629652 5_Junction_72276_Junction_72279 J001 3_Junction_72279_Junction_72296_Junction_72300 J001 3_Junction_72276_Junction_72281 J001 5_Junction_72293_Junction_72296 J001																																																																																																0.082182389976%	0.09454411602888%	0.0705221523918%	0.01114771169216%																																															0%	0%	0%	0%
arrd-17 III_-_13628176_13628310_13628800_13629236_13629314_13629493_13629652 5_Junction_72276_Junction_72279 J001 3_Junction_72279_Junction_72296_Junction_72300 J001 3_Junction_72276_Junction_72281 J001 5_Junction_72293_Junction_72296 J002	arrd-17	WBGene00011732	T12D8.4	III_-_13628176_13628310_13628800_13629236_13629314_13629493_13629652 5_Junction_72276_Junction_72279 J001 3_Junction_72279_Junction_72296_Junction_72300 J001 3_Junction_72276_Junction_72281 J001 5_Junction_72293_Junction_72296 J002																																																																																																2.144982650024%	4.80411474557112%	2.6950524512082%	1.73068224020784%																																															0%	0%	10.906606%	0%
arrd-17 III_-_13628176_13628310_13628800_13629236_13629314_13629493_13629652 5_Junction_72276_Junction_72279 J001 3_Junction_72279_Junction_72296_Junction_72300 J001 3_Junction_72276_Junction_72281 J002 5_Junction_72293_Junction_72296 J001	arrd-17	WBGene00011732	T12D8.4	III_-_13628176_13628310_13628800_13629236_13629314_13629493_13629652 5_Junction_72276_Junction_72279 J001 3_Junction_72279_Junction_72296_Junction_72300 J001 3_Junction_72276_Junction_72281 J002 5_Junction_72293_Junction_72296 J001																																																																																																0.002506800024%	0.00258359717112%	0.0031456136082%	0.00015943070784%																																															0%	0%	0%	0%
arrd-17 III_-_13628176_13628310_13628800_13629236_13629314_13629493_13629652 5_Junction_72276_Junction_72279 J001 3_Junction_72279_Junction_72296_Junction_72300 J001 3_Junction_72276_Junction_72281 J002 5_Junction_72293_Junction_72296 J002	arrd-17	WBGene00011732	T12D8.4	III_-_13628176_13628310_13628800_13629236_13629314_13629493_13629652 5_Junction_72276_Junction_72279 J001 3_Junction_72279_Junction_72296_Junction_72300 J001 3_Junction_72276_Junction_72281 J002 5_Junction_72293_Junction_72296 J002																																																																																																0.065428159976%	0.13128154122888%	0.1202117827918%	0.02475161739216%																																															0%	0%	0%	0%
arrd-17 III_-_13628176_13628310_13628800_13629236_13629314_13629493_13629652 5_Junction_72276_Junction_72279 J001 3_Junction_72279_Junction_72296_Junction_72300 J002 3_Junction_72276_Junction_72281 J001 5_Junction_72293_Junction_72296 J001	arrd-17	WBGene00011732	T12D8.4	III_-_13628176_13628310_13628800_13629236_13629314_13629493_13629652 5_Junction_72276_Junction_72279 J001 3_Junction_72279_Junction_72296_Junction_72300 J002 3_Junction_72276_Junction_72281 J001 5_Junction_72293_Junction_72296 J001																																																																																																3.021943983948%	1.47753474884176%	1.9979719730604%	0.57881875404928%																																															0%	0%	0%	0%
arrd-17 III_-_13628176_13628310_13628800_13629236_13629314_13629493_13629652 5_Junction_72276_Junction_72279 J001 3_Junction_72279_Junction_72296_Junction_72300 J002 3_Junction_72276_Junction_72281 J001 5_Junction_72293_Junction_72296 J002	arrd-17	WBGene00011732	T12D8.4	III_-_13628176_13628310_13628800_13629236_13629314_13629493_13629652 5_Junction_72276_Junction_72279 J001 3_Junction_72279_Junction_72296_Junction_72300 J002 3_Junction_72276_Junction_72281 J001 5_Junction_72293_Junction_72296 J002																																																																																																78.873556936052%	75.0786698543582%	76.3538701077396%	89.8616115661507%																																															90%	96.67%	65.456%	100%
arrd-17 III_-_13628176_13628310_13628800_13629236_13629314_13629493_13629652 5_Junction_72276_Junction_72279 J001 3_Junction_72279_Junction_72296_Junction_72300 J002 3_Junction_72276_Junction_72281 J002 5_Junction_72293_Junction_72296 J001	arrd-17	WBGene00011732	T12D8.4	III_-_13628176_13628310_13628800_13629236_13629314_13629493_13629652 5_Junction_72276_Junction_72279 J001 3_Junction_72279_Junction_72296_Junction_72300 J002 3_Junction_72276_Junction_72281 J002 5_Junction_72293_Junction_72296 J001																																																																																																0.092178011052%	0.04037643755824%	0.0891187749396%	0.00827806515072%																																															0%	0%	0%	0%
arrd-17 III_-_13628176_13628310_13628800_13629236_13629314_13629493_13629652 5_Junction_72276_Junction_72279 J001 3_Junction_72279_Junction_72296_Junction_72300 J002 3_Junction_72276_Junction_72281 J002 5_Junction_72293_Junction_72296 J002	arrd-17	WBGene00011732	T12D8.4	III_-_13628176_13628310_13628800_13629236_13629314_13629493_13629652 5_Junction_72276_Junction_72279 J001 3_Junction_72279_Junction_72296_Junction_72300 J002 3_Junction_72276_Junction_72281 J002 5_Junction_72293_Junction_72296 J002																																																																																																2.405871068948%	2.05166695924176%	3.4057351442604%	1.28516961464928%																																															0%	3.33%	0%	0%
arrd-17 III_-_13628176_13628310_13628800_13629236_13629314_13629493_13629652 5_Junction_72276_Junction_72279 J001 3_Junction_72279_Junction_72296_Junction_72300 J003 3_Junction_72276_Junction_72281 J001 5_Junction_72293_Junction_72296 J001	arrd-17	WBGene00011732	T12D8.4	III_-_13628176_13628310_13628800_13629236_13629314_13629493_13629652 5_Junction_72276_Junction_72279 J001 3_Junction_72279_Junction_72296_Junction_72300 J003 3_Junction_72276_Junction_72281 J001 5_Junction_72293_Junction_72296 J001																																																																																																0.378526516542%	0.16906507672936%	0.2666764835478%	0.02599079742592%																																															0%	0%	0%	0%
arrd-17 III_-_13628176_13628310_13628800_13629236_13629314_13629493_13629652 5_Junction_72276_Junction_72279 J001 3_Junction_72279_Junction_72296_Junction_72300 J003 3_Junction_72276_Junction_72281 J001 5_Junction_72293_Junction_72296 J002	arrd-17	WBGene00011732	T12D8.4	III_-_13628176_13628310_13628800_13629236_13629314_13629493_13629652 5_Junction_72276_Junction_72279 J001 3_Junction_72279_Junction_72296_Junction_72300 J003 3_Junction_72276_Junction_72281 J001 5_Junction_72293_Junction_72296 J002																																																																																																9.879644663458%	8.59078345847064%	10.1912248320522%	4.03507130037408%																																															10%	0%	5.457394%	0%
arrd-17 III_-_13628176_13628310_13628800_13629236_13629314_13629493_13629652 5_Junction_72276_Junction_72279 J001 3_Junction_72279_Junction_72296_Junction_72300 J003 3_Junction_72276_Junction_72281 J002 5_Junction_72293_Junction_72296 J001	arrd-17	WBGene00011732	T12D8.4	III_-_13628176_13628310_13628800_13629236_13629314_13629493_13629652 5_Junction_72276_Junction_72279 J001 3_Junction_72279_Junction_72296_Junction_72300 J003 3_Junction_72276_Junction_72281 J002 5_Junction_72293_Junction_72296 J001																																																																																																0.011546150958%	0.00462002367064%	0.0118950024522%	0.00037171137408%																																															0%	0%	0%	0%
arrd-17 III_-_13628176_13628310_13628800_13629236_13629314_13629493_13629652 5_Junction_72276_Junction_72279 J001 3_Junction_72279_Junction_72296_Junction_72300 J003 3_Junction_72276_Junction_72281 J002 5_Junction_72293_Junction_72296 J002	arrd-17	WBGene00011732	T12D8.4	III_-_13628176_13628310_13628800_13629236_13629314_13629493_13629652 5_Junction_72276_Junction_72279 J001 3_Junction_72279_Junction_72296_Junction_72300 J003 3_Junction_72276_Junction_72281 J002 5_Junction_72293_Junction_72296 J002																																																																																																0.301357669042%	0.23475944112936%	0.4545756819478%	0.05770819082592%																																															0%	0%	0%	0%
arrd-17 III_-_13628176_13628310_13628800_13629236_13629314_13629493_13629652 5_Junction_72276_Junction_72279 J002 3_Junction_72279_Junction_72296_Junction_72300 J001 3_Junction_72276_Junction_72281 J001 5_Junction_72293_Junction_72296 J001	arrd-17	WBGene00011732	T12D8.4	III_-_13628176_13628310_13628800_13629236_13629314_13629493_13629652 5_Junction_72276_Junction_72279 J002 3_Junction_72279_Junction_72296_Junction_72300 J001 3_Junction_72276_Junction_72281 J001 5_Junction_72293_Junction_72296 J001																																																																																																0.002323923624%	0.00746723057112%	0.0031995206082%	0.00027295390784%																																															0%	0%	0%	0%
arrd-17 III_-_13628176_13628310_13628800_13629236_13629314_13629493_13629652 5_Junction_72276_Junction_72279 J002 3_Junction_72279_Junction_72296_Junction_72300 J001 3_Junction_72276_Junction_72281 J001 5_Junction_72293_Junction_72296 J002	arrd-17	WBGene00011732	T12D8.4	III_-_13628176_13628310_13628800_13629236_13629314_13629493_13629652 5_Junction_72276_Junction_72279 J002 3_Junction_72279_Junction_72296_Junction_72300 J001 3_Junction_72276_Junction_72281 J001 5_Junction_72293_Junction_72296 J002																																																																																																0.060655036376%	0.37943590782888%	0.1222718757918%	0.04237609419216%																																															0%	0%	2.423394%	0%
arrd-17 III_-_13628176_13628310_13628800_13629236_13629314_13629493_13629652 5_Junction_72276_Junction_72279 J002 3_Junction_72279_Junction_72296_Junction_72300 J001 3_Junction_72276_Junction_72281 J002 5_Junction_72293_Junction_72296 J001	arrd-17	WBGene00011732	T12D8.4	III_-_13628176_13628310_13628800_13629236_13629314_13629493_13629652 5_Junction_72276_Junction_72279 J002 3_Junction_72279_Junction_72296_Junction_72300 J001 3_Junction_72276_Junction_72281 J002 5_Junction_72293_Junction_72296 J001																																																																																																7.0886376e-05%	0.00020405622888%	0.0001427133918%	3.90369216e-06%																																															0%	0%	0%	0%
arrd-17 III_-_13628176_13628310_13628800_13629236_13629314_13629493_13629652 5_Junction_72276_Junction_72279 J002 3_Junction_72279_Junction_72296_Junction_72300 J001 3_Junction_72276_Junction_72281 J002 5_Junction_72293_Junction_72296 J002	arrd-17	WBGene00011732	T12D8.4	III_-_13628176_13628310_13628800_13629236_13629314_13629493_13629652 5_Junction_72276_Junction_72279 J002 3_Junction_72279_Junction_72296_Junction_72300 J001 3_Junction_72276_Junction_72281 J002 5_Junction_72293_Junction_72296 J002																																																																																																0.001850153624%	0.01036880537112%	0.0054538902082%	0.00060604820784%																																															0%	0%	0%	0%
arrd-17 III_-_13628176_13628310_13628800_13629236_13629314_13629493_13629652 5_Junction_72276_Junction_72279 J002 3_Junction_72279_Junction_72296_Junction_72300 J002 3_Junction_72276_Junction_72281 J001 5_Junction_72293_Junction_72296 J001	arrd-17	WBGene00011732	T12D8.4	III_-_13628176_13628310_13628800_13629236_13629314_13629493_13629652 5_Junction_72276_Junction_72279 J002 3_Junction_72279_Junction_72296_Junction_72300 J002 3_Junction_72276_Junction_72281 J001 5_Junction_72293_Junction_72296 J001																																																																																																0.085453428852%	0.11669782435824%	0.0906460209396%	0.01417249075072%																																															0%	0%	0%	0%
arrd-17 III_-_13628176_13628310_13628800_13629236_13629314_13629493_13629652 5_Junction_72276_Junction_72279 J002 3_Junction_72279_Junction_72296_Junction_72300 J002 3_Junction_72276_Junction_72281 J001 5_Junction_72293_Junction_72296 J002	arrd-17	WBGene00011732	T12D8.4	III_-_13628176_13628310_13628800_13629236_13629314_13629493_13629652 5_Junction_72276_Junction_72279 J002 3_Junction_72279_Junction_72296_Junction_72300 J002 3_Junction_72276_Junction_72281 J001 5_Junction_72293_Junction_72296 J002																																																																																																2.230357651148%	5.92982157244176%	3.4640998982604%	2.20027918904928%																																															0%	0%	14.544%	0%
arrd-17 III_-_13628176_13628310_13628800_13629236_13629314_13629493_13629652 5_Junction_72276_Junction_72279 J002 3_Junction_72279_Junction_72296_Junction_72300 J002 3_Junction_72276_Junction_72281 J002 5_Junction_72293_Junction_72296 J001	arrd-17	WBGene00011732	T12D8.4	III_-_13628176_13628310_13628800_13629236_13629314_13629493_13629652 5_Junction_72276_Junction_72279 J002 3_Junction_72279_Junction_72296_Junction_72300 J002 3_Junction_72276_Junction_72281 J002 5_Junction_72293_Junction_72296 J001																																																																																																0.002606576148%	0.00318898924176%	0.0040432310604%	0.00020269004928%																																															0%	0%	0%	0%
arrd-17 III_-_13628176_13628310_13628800_13629236_13629314_13629493_13629652 5_Junction_72276_Junction_72279 J002 3_Junction_72279_Junction_72296_Junction_72300 J002 3_Junction_72276_Junction_72281 J002 5_Junction_72293_Junction_72296 J002	arrd-17	WBGene00011732	T12D8.4	III_-_13628176_13628310_13628800_13629236_13629314_13629493_13629652 5_Junction_72276_Junction_72279 J002 3_Junction_72279_Junction_72296_Junction_72300 J002 3_Junction_72276_Junction_72281 J002 5_Junction_72293_Junction_72296 J002																																																																																																0.068032343852%	0.16204361395824%	0.1545148497396%	0.03146763015072%																																															0%	0%	0%	0%
arrd-17 III_-_13628176_13628310_13628800_13629236_13629314_13629493_13629652 5_Junction_72276_Junction_72279 J002 3_Junction_72279_Junction_72296_Junction_72300 J003 3_Junction_72276_Junction_72281 J001 5_Junction_72293_Junction_72296 J001	arrd-17	WBGene00011732	T12D8.4	III_-_13628176_13628310_13628800_13629236_13629314_13629493_13629652 5_Junction_72276_Junction_72279 J002 3_Junction_72279_Junction_72296_Junction_72300 J003 3_Junction_72276_Junction_72281 J001 5_Junction_72293_Junction_72296 J001																																																																																																0.010703834658%	0.01335300347064%	0.0120988494522%	0.00063638977408%																																															0%	0%	0%	0%
arrd-17 III_-_13628176_13628310_13628800_13629236_13629314_13629493_13629652 5_Junction_72276_Junction_72279 J002 3_Junction_72279_Junction_72296_Junction_72300 J003 3_Junction_72276_Junction_72281 J001 5_Junction_72293_Junction_72296 J002	arrd-17	WBGene00011732	T12D8.4	III_-_13628176_13628310_13628800_13629236_13629314_13629493_13629652 5_Junction_72276_Junction_72279 J002 3_Junction_72279_Junction_72296_Junction_72300 J003 3_Junction_72276_Junction_72281 J001 5_Junction_72293_Junction_72296 J002																																																																																																0.279372985342%	0.67851246132936%	0.4623658349478%	0.09879951242592%																																															0%	0%	1.212606%	0%
arrd-17 III_-_13628176_13628310_13628800_13629236_13629314_13629493_13629652 5_Junction_72276_Junction_72279 J002 3_Junction_72279_Junction_72296_Junction_72300 J003 3_Junction_72276_Junction_72281 J002 5_Junction_72293_Junction_72296 J001	arrd-17	WBGene00011732	T12D8.4	III_-_13628176_13628310_13628800_13629236_13629314_13629493_13629652 5_Junction_72276_Junction_72279 J002 3_Junction_72279_Junction_72296_Junction_72300 J003 3_Junction_72276_Junction_72281 J002 5_Junction_72293_Junction_72296 J001																																																																																																0.000326497842%	0.00036489612936%	0.0005396645478%	9.10142592e-06%																																															0%	0%	0%	0%
arrd-17 III_-_13628176_13628310_13628800_13629236_13629314_13629493_13629652 5_Junction_72276_Junction_72279 J002 3_Junction_72279_Junction_72296_Junction_72300 J003 3_Junction_72276_Junction_72281 J002 5_Junction_72293_Junction_72296 J002	arrd-17	WBGene00011732	T12D8.4	III_-_13628176_13628310_13628800_13629236_13629314_13629493_13629652 5_Junction_72276_Junction_72279 J002 3_Junction_72279_Junction_72296_Junction_72300 J003 3_Junction_72276_Junction_72281 J002 5_Junction_72293_Junction_72296 J002																																																																																																0.008521682158%	0.01854163907064%	0.0206236510522%	0.00141299637408%																																															0%	0%	0%	0%
arrd-17 III_-_13628176_13628310_13628800_13629236_13629314_13629493_13629652 5_Junction_72354_Junction_72357 J001 3_Junction_72357_Junction_72374_Junction_72378 J001 3_Junction_72354_Junction_72359 J001 5_Junction_72371_Junction_72374 J001	arrd-17	WBGene00011732	T12D8.4	III_-_13628176_13628310_13628800_13629236_13629314_13629493_13629652 5_Junction_72354_Junction_72357 J001 3_Junction_72357_Junction_72374_Junction_72378 J001 3_Junction_72354_Junction_72359 J001 5_Junction_72371_Junction_72374 J001																																																																																																0.082182389976%	0.09454411602888%	0.0705221523918%	0.01114771169216%																																																																														0%	0%	0%	0%
arrd-17 III_-_13628176_13628310_13628800_13629236_13629314_13629493_13629652 5_Junction_72354_Junction_72357 J001 3_Junction_72357_Junction_72374_Junction_72378 J001 3_Junction_72354_Junction_72359 J001 5_Junction_72371_Junction_72374 J002	arrd-17	WBGene00011732	T12D8.4	III_-_13628176_13628310_13628800_13629236_13629314_13629493_13629652 5_Junction_72354_Junction_72357 J001 3_Junction_72357_Junction_72374_Junction_72378 J001 3_Junction_72354_Junction_72359 J001 5_Junction_72371_Junction_72374 J002																																																																																																2.144982650024%	4.80411474557112%	2.6950524512082%	1.73068224020784%																																																																														0%	0%	0%	4.7484359184%
arrd-17 III_-_13628176_13628310_13628800_13629236_13629314_13629493_13629652 5_Junction_72354_Junction_72357 J001 3_Junction_72357_Junction_72374_Junction_72378 J001 3_Junction_72354_Junction_72359 J002 5_Junction_72371_Junction_72374 J001	arrd-17	WBGene00011732	T12D8.4	III_-_13628176_13628310_13628800_13629236_13629314_13629493_13629652 5_Junction_72354_Junction_72357 J001 3_Junction_72357_Junction_72374_Junction_72378 J001 3_Junction_72354_Junction_72359 J002 5_Junction_72371_Junction_72374 J001																																																																																																0.002506800024%	0.00258359717112%	0.0031456136082%	0.00015943070784%																																																																														0%	0%	0%	0%
arrd-17 III_-_13628176_13628310_13628800_13629236_13629314_13629493_13629652 5_Junction_72354_Junction_72357 J001 3_Junction_72357_Junction_72374_Junction_72378 J001 3_Junction_72354_Junction_72359 J002 5_Junction_72371_Junction_72374 J002	arrd-17	WBGene00011732	T12D8.4	III_-_13628176_13628310_13628800_13629236_13629314_13629493_13629652 5_Junction_72354_Junction_72357 J001 3_Junction_72357_Junction_72374_Junction_72378 J001 3_Junction_72354_Junction_72359 J002 5_Junction_72371_Junction_72374 J002																																																																																																0.065428159976%	0.13128154122888%	0.1202117827918%	0.02475161739216%																																																																														0%	0%	0%	0.0816280816%
arrd-17 III_-_13628176_13628310_13628800_13629236_13629314_13629493_13629652 5_Junction_72354_Junction_72357 J001 3_Junction_72357_Junction_72374_Junction_72378 J002 3_Junction_72354_Junction_72359 J001 5_Junction_72371_Junction_72374 J001	arrd-17	WBGene00011732	T12D8.4	III_-_13628176_13628310_13628800_13629236_13629314_13629493_13629652 5_Junction_72354_Junction_72357 J001 3_Junction_72357_Junction_72374_Junction_72378 J002 3_Junction_72354_Junction_72359 J001 5_Junction_72371_Junction_72374 J001																																																																																																3.021943983948%	1.47753474884176%	1.9979719730604%	0.57881875404928%																																																																														0%	0%	0%	0%
arrd-17 III_-_13628176_13628310_13628800_13629236_13629314_13629493_13629652 5_Junction_72354_Junction_72357 J001 3_Junction_72357_Junction_72374_Junction_72378 J002 3_Junction_72354_Junction_72359 J001 5_Junction_72371_Junction_72374 J002	arrd-17	WBGene00011732	T12D8.4	III_-_13628176_13628310_13628800_13629236_13629314_13629493_13629652 5_Junction_72354_Junction_72357 J001 3_Junction_72357_Junction_72374_Junction_72378 J002 3_Junction_72354_Junction_72359 J001 5_Junction_72371_Junction_72374 J002																																																																																																78.873556936052%	75.0786698543582%	76.3538701077396%	89.8616115661507%																																																																														100%	100%	96.67%	88.7247120816%
arrd-17 III_-_13628176_13628310_13628800_13629236_13629314_13629493_13629652 5_Junction_72354_Junction_72357 J001 3_Junction_72357_Junction_72374_Junction_72378 J002 3_Junction_72354_Junction_72359 J002 5_Junction_72371_Junction_72374 J001	arrd-17	WBGene00011732	T12D8.4	III_-_13628176_13628310_13628800_13629236_13629314_13629493_13629652 5_Junction_72354_Junction_72357 J001 3_Junction_72357_Junction_72374_Junction_72378 J002 3_Junction_72354_Junction_72359 J002 5_Junction_72371_Junction_72374 J001																																																																																																0.092178011052%	0.04037643755824%	0.0891187749396%	0.00827806515072%																																																																														0%	0%	0%	0%
arrd-17 III_-_13628176_13628310_13628800_13629236_13629314_13629493_13629652 5_Junction_72354_Junction_72357 J001 3_Junction_72357_Junction_72374_Junction_72378 J002 3_Junction_72354_Junction_72359 J002 5_Junction_72371_Junction_72374 J002	arrd-17	WBGene00011732	T12D8.4	III_-_13628176_13628310_13628800_13629236_13629314_13629493_13629652 5_Junction_72354_Junction_72357 J001 3_Junction_72357_Junction_72374_Junction_72378 J002 3_Junction_72354_Junction_72359 J002 5_Junction_72371_Junction_72374 J002																																																																																																2.405871068948%	2.05166695924176%	3.4057351442604%	1.28516961464928%																																																																														0%	0%	0%	1.5252239184%
arrd-17 III_-_13628176_13628310_13628800_13629236_13629314_13629493_13629652 5_Junction_72354_Junction_72357 J001 3_Junction_72357_Junction_72374_Junction_72378 J003 3_Junction_72354_Junction_72359 J001 5_Junction_72371_Junction_72374 J001	arrd-17	WBGene00011732	T12D8.4	III_-_13628176_13628310_13628800_13629236_13629314_13629493_13629652 5_Junction_72354_Junction_72357 J001 3_Junction_72357_Junction_72374_Junction_72378 J003 3_Junction_72354_Junction_72359 J001 5_Junction_72371_Junction_72374 J001																																																																																																0.378526516542%	0.16906507672936%	0.2666764835478%	0.02599079742592%																																																																														0%	0%	0%	0%
arrd-17 III_-_13628176_13628310_13628800_13629236_13629314_13629493_13629652 5_Junction_72354_Junction_72357 J001 3_Junction_72357_Junction_72374_Junction_72378 J003 3_Junction_72354_Junction_72359 J001 5_Junction_72371_Junction_72374 J002	arrd-17	WBGene00011732	T12D8.4	III_-_13628176_13628310_13628800_13629236_13629314_13629493_13629652 5_Junction_72354_Junction_72357 J001 3_Junction_72357_Junction_72374_Junction_72378 J003 3_Junction_72354_Junction_72359 J001 5_Junction_72371_Junction_72374 J002																																																																																																9.879644663458%	8.59078345847064%	10.1912248320522%	4.03507130037408%																																																																														0%	0%	3.33%	0%
arrd-17 III_-_13628176_13628310_13628800_13629236_13629314_13629493_13629652 5_Junction_72354_Junction_72357 J001 3_Junction_72357_Junction_72374_Junction_72378 J003 3_Junction_72354_Junction_72359 J002 5_Junction_72371_Junction_72374 J001	arrd-17	WBGene00011732	T12D8.4	III_-_13628176_13628310_13628800_13629236_13629314_13629493_13629652 5_Junction_72354_Junction_72357 J001 3_Junction_72357_Junction_72374_Junction_72378 J003 3_Junction_72354_Junction_72359 J002 5_Junction_72371_Junction_72374 J001																																																																																																0.011546150958%	0.00462002367064%	0.0118950024522%	0.00037171137408%																																																																														0%	0%	0%	0%
arrd-17 III_-_13628176_13628310_13628800_13629236_13629314_13629493_13629652 5_Junction_72354_Junction_72357 J001 3_Junction_72357_Junction_72374_Junction_72378 J003 3_Junction_72354_Junction_72359 J002 5_Junction_72371_Junction_72374 J002	arrd-17	WBGene00011732	T12D8.4	III_-_13628176_13628310_13628800_13629236_13629314_13629493_13629652 5_Junction_72354_Junction_72357 J001 3_Junction_72357_Junction_72374_Junction_72378 J003 3_Junction_72354_Junction_72359 J002 5_Junction_72371_Junction_72374 J002																																																																																																0.301357669042%	0.23475944112936%	0.4545756819478%	0.05770819082592%																																																																														0%	0%	0%	0%
arrd-17 III_-_13628176_13628310_13628800_13629236_13629314_13629493_13629652 5_Junction_72354_Junction_72357 J002 3_Junction_72357_Junction_72374_Junction_72378 J001 3_Junction_72354_Junction_72359 J001 5_Junction_72371_Junction_72374 J001	arrd-17	WBGene00011732	T12D8.4	III_-_13628176_13628310_13628800_13629236_13629314_13629493_13629652 5_Junction_72354_Junction_72357 J002 3_Junction_72357_Junction_72374_Junction_72378 J001 3_Junction_72354_Junction_72359 J001 5_Junction_72371_Junction_72374 J001																																																																																																0.002323923624%	0.00746723057112%	0.0031995206082%	0.00027295390784%																																																																														0%	0%	0%	0%
arrd-17 III_-_13628176_13628310_13628800_13629236_13629314_13629493_13629652 5_Junction_72354_Junction_72357 J002 3_Junction_72357_Junction_72374_Junction_72378 J001 3_Junction_72354_Junction_72359 J001 5_Junction_72371_Junction_72374 J002	arrd-17	WBGene00011732	T12D8.4	III_-_13628176_13628310_13628800_13629236_13629314_13629493_13629652 5_Junction_72354_Junction_72357 J002 3_Junction_72357_Junction_72374_Junction_72378 J001 3_Junction_72354_Junction_72359 J001 5_Junction_72371_Junction_72374 J002																																																																																																0.060655036376%	0.37943590782888%	0.1222718757918%	0.04237609419216%																																																																														0%	0%	0%	0.2457120816%
arrd-17 III_-_13628176_13628310_13628800_13629236_13629314_13629493_13629652 5_Junction_72354_Junction_72357 J002 3_Junction_72357_Junction_72374_Junction_72378 J001 3_Junction_72354_Junction_72359 J002 5_Junction_72371_Junction_72374 J001	arrd-17	WBGene00011732	T12D8.4	III_-_13628176_13628310_13628800_13629236_13629314_13629493_13629652 5_Junction_72354_Junction_72357 J002 3_Junction_72357_Junction_72374_Junction_72378 J001 3_Junction_72354_Junction_72359 J002 5_Junction_72371_Junction_72374 J001																																																																																																7.0886376e-05%	0.00020405622888%	0.0001427133918%	3.90369216e-06%																																																																														0%	0%	0%	0%
arrd-17 III_-_13628176_13628310_13628800_13629236_13629314_13629493_13629652 5_Junction_72354_Junction_72357 J002 3_Junction_72357_Junction_72374_Junction_72378 J001 3_Junction_72354_Junction_72359 J002 5_Junction_72371_Junction_72374 J002	arrd-17	WBGene00011732	T12D8.4	III_-_13628176_13628310_13628800_13629236_13629314_13629493_13629652 5_Junction_72354_Junction_72357 J002 3_Junction_72357_Junction_72374_Junction_72378 J001 3_Junction_72354_Junction_72359 J002 5_Junction_72371_Junction_72374 J002																																																																																																0.001850153624%	0.01036880537112%	0.0054538902082%	0.00060604820784%																																																																														0%	0%	0%	0.0042239184%
arrd-17 III_-_13628176_13628310_13628800_13629236_13629314_13629493_13629652 5_Junction_72354_Junction_72357 J002 3_Junction_72357_Junction_72374_Junction_72378 J002 3_Junction_72354_Junction_72359 J001 5_Junction_72371_Junction_72374 J001	arrd-17	WBGene00011732	T12D8.4	III_-_13628176_13628310_13628800_13629236_13629314_13629493_13629652 5_Junction_72354_Junction_72357 J002 3_Junction_72357_Junction_72374_Junction_72378 J002 3_Junction_72354_Junction_72359 J001 5_Junction_72371_Junction_72374 J001																																																																																																0.085453428852%	0.11669782435824%	0.0906460209396%	0.01417249075072%																																																																														0%	0%	0%	0%
arrd-17 III_-_13628176_13628310_13628800_13629236_13629314_13629493_13629652 5_Junction_72354_Junction_72357 J002 3_Junction_72357_Junction_72374_Junction_72378 J002 3_Junction_72354_Junction_72359 J001 5_Junction_72371_Junction_72374 J002	arrd-17	WBGene00011732	T12D8.4	III_-_13628176_13628310_13628800_13629236_13629314_13629493_13629652 5_Junction_72354_Junction_72357 J002 3_Junction_72357_Junction_72374_Junction_72378 J002 3_Junction_72354_Junction_72359 J001 5_Junction_72371_Junction_72374 J002																																																																																																2.230357651148%	5.92982157244176%	3.4640998982604%	2.20027918904928%																																																																														0%	0%	0%	4.5911399184%
arrd-17 III_-_13628176_13628310_13628800_13629236_13629314_13629493_13629652 5_Junction_72354_Junction_72357 J002 3_Junction_72357_Junction_72374_Junction_72378 J002 3_Junction_72354_Junction_72359 J002 5_Junction_72371_Junction_72374 J001	arrd-17	WBGene00011732	T12D8.4	III_-_13628176_13628310_13628800_13629236_13629314_13629493_13629652 5_Junction_72354_Junction_72357 J002 3_Junction_72357_Junction_72374_Junction_72378 J002 3_Junction_72354_Junction_72359 J002 5_Junction_72371_Junction_72374 J001																																																																																																0.002606576148%	0.00318898924176%	0.0040432310604%	0.00020269004928%																																																																														0%	0%	0%	0%
arrd-17 III_-_13628176_13628310_13628800_13629236_13629314_13629493_13629652 5_Junction_72354_Junction_72357 J002 3_Junction_72357_Junction_72374_Junction_72378 J002 3_Junction_72354_Junction_72359 J002 5_Junction_72371_Junction_72374 J002	arrd-17	WBGene00011732	T12D8.4	III_-_13628176_13628310_13628800_13629236_13629314_13629493_13629652 5_Junction_72354_Junction_72357 J002 3_Junction_72357_Junction_72374_Junction_72378 J002 3_Junction_72354_Junction_72359 J002 5_Junction_72371_Junction_72374 J002																																																																																																0.068032343852%	0.16204361395824%	0.1545148497396%	0.03146763015072%																																																																														0%	0%	0%	0.0789240816%
arrd-17 III_-_13628176_13628310_13628800_13629236_13629314_13629493_13629652 5_Junction_72354_Junction_72357 J002 3_Junction_72357_Junction_72374_Junction_72378 J003 3_Junction_72354_Junction_72359 J001 5_Junction_72371_Junction_72374 J001	arrd-17	WBGene00011732	T12D8.4	III_-_13628176_13628310_13628800_13629236_13629314_13629493_13629652 5_Junction_72354_Junction_72357 J002 3_Junction_72357_Junction_72374_Junction_72378 J003 3_Junction_72354_Junction_72359 J001 5_Junction_72371_Junction_72374 J001																																																																																																0.010703834658%	0.01335300347064%	0.0120988494522%	0.00063638977408%																																																																														0%	0%	0%	0%
arrd-17 III_-_13628176_13628310_13628800_13629236_13629314_13629493_13629652 5_Junction_72354_Junction_72357 J002 3_Junction_72357_Junction_72374_Junction_72378 J003 3_Junction_72354_Junction_72359 J001 5_Junction_72371_Junction_72374 J002	arrd-17	WBGene00011732	T12D8.4	III_-_13628176_13628310_13628800_13629236_13629314_13629493_13629652 5_Junction_72354_Junction_72357 J002 3_Junction_72357_Junction_72374_Junction_72378 J003 3_Junction_72354_Junction_72359 J001 5_Junction_72371_Junction_72374 J002																																																																																																0.279372985342%	0.67851246132936%	0.4623658349478%	0.09879951242592%																																																																														0%	0%	0%	0%
arrd-17 III_-_13628176_13628310_13628800_13629236_13629314_13629493_13629652 5_Junction_72354_Junction_72357 J002 3_Junction_72357_Junction_72374_Junction_72378 J003 3_Junction_72354_Junction_72359 J002 5_Junction_72371_Junction_72374 J001	arrd-17	WBGene00011732	T12D8.4	III_-_13628176_13628310_13628800_13629236_13629314_13629493_13629652 5_Junction_72354_Junction_72357 J002 3_Junction_72357_Junction_72374_Junction_72378 J003 3_Junction_72354_Junction_72359 J002 5_Junction_72371_Junction_72374 J001																																																																																																0.000326497842%	0.00036489612936%	0.0005396645478%	9.10142592e-06%																																																																														0%	0%	0%	0%
arrd-17 III_-_13628176_13628310_13628800_13629236_13629314_13629493_13629652 5_Junction_72354_Junction_72357 J002 3_Junction_72357_Junction_72374_Junction_72378 J003 3_Junction_72354_Junction_72359 J002 5_Junction_72371_Junction_72374 J002	arrd-17	WBGene00011732	T12D8.4	III_-_13628176_13628310_13628800_13629236_13629314_13629493_13629652 5_Junction_72354_Junction_72357 J002 3_Junction_72357_Junction_72374_Junction_72378 J003 3_Junction_72354_Junction_72359 J002 5_Junction_72371_Junction_72374 J002																																																																																																0.008521682158%	0.01854163907064%	0.0206236510522%	0.00141299637408%																																																																														0%	0%	0%	0%
arrd-17 III_-_13628176_13628310_13628800_13629236_13629314_13629493_13629652 5_Junction_72597_Junction_72600 J001 3_Junction_72600_Junction_72617_Junction_72621 J001 3_Junction_72597_Junction_72602 J001 5_Junction_72614_Junction_72617 J001	arrd-17	WBGene00011732	T12D8.4	III_-_13628176_13628310_13628800_13629236_13629314_13629493_13629652 5_Junction_72597_Junction_72600 J001 3_Junction_72600_Junction_72617_Junction_72621 J001 3_Junction_72597_Junction_72602 J001 5_Junction_72614_Junction_72617 J001																																																																																																0.082182389976%	0.09454411602888%	0.0705221523918%	0.01114771169216%								0%	0%	0%	0%
arrd-17 III_-_13628176_13628310_13628800_13629236_13629314_13629493_13629652 5_Junction_72597_Junction_72600 J001 3_Junction_72600_Junction_72617_Junction_72621 J001 3_Junction_72597_Junction_72602 J001 5_Junction_72614_Junction_72617 J002	arrd-17	WBGene00011732	T12D8.4	III_-_13628176_13628310_13628800_13629236_13629314_13629493_13629652 5_Junction_72597_Junction_72600 J001 3_Junction_72600_Junction_72617_Junction_72621 J001 3_Junction_72597_Junction_72602 J001 5_Junction_72614_Junction_72617 J002																																																																																																2.144982650024%	4.80411474557112%	2.6950524512082%	1.73068224020784%								0%	0%	0%	0%
arrd-17 III_-_13628176_13628310_13628800_13629236_13629314_13629493_13629652 5_Junction_72597_Junction_72600 J001 3_Junction_72600_Junction_72617_Junction_72621 J001 3_Junction_72597_Junction_72602 J002 5_Junction_72614_Junction_72617 J001	arrd-17	WBGene00011732	T12D8.4	III_-_13628176_13628310_13628800_13629236_13629314_13629493_13629652 5_Junction_72597_Junction_72600 J001 3_Junction_72600_Junction_72617_Junction_72621 J001 3_Junction_72597_Junction_72602 J002 5_Junction_72614_Junction_72617 J001																																																																																																0.002506800024%	0.00258359717112%	0.0031456136082%	0.00015943070784%								0%	0%	0%	0%
arrd-17 III_-_13628176_13628310_13628800_13629236_13629314_13629493_13629652 5_Junction_72597_Junction_72600 J001 3_Junction_72600_Junction_72617_Junction_72621 J001 3_Junction_72597_Junction_72602 J002 5_Junction_72614_Junction_72617 J002	arrd-17	WBGene00011732	T12D8.4	III_-_13628176_13628310_13628800_13629236_13629314_13629493_13629652 5_Junction_72597_Junction_72600 J001 3_Junction_72600_Junction_72617_Junction_72621 J001 3_Junction_72597_Junction_72602 J002 5_Junction_72614_Junction_72617 J002																																																																																																0.065428159976%	0.13128154122888%	0.1202117827918%	0.02475161739216%								0%	0%	0%	0%
arrd-17 III_-_13628176_13628310_13628800_13629236_13629314_13629493_13629652 5_Junction_72597_Junction_72600 J001 3_Junction_72600_Junction_72617_Junction_72621 J002 3_Junction_72597_Junction_72602 J001 5_Junction_72614_Junction_72617 J001	arrd-17	WBGene00011732	T12D8.4	III_-_13628176_13628310_13628800_13629236_13629314_13629493_13629652 5_Junction_72597_Junction_72600 J001 3_Junction_72600_Junction_72617_Junction_72621 J002 3_Junction_72597_Junction_72602 J001 5_Junction_72614_Junction_72617 J001																																																																																																3.021943983948%	1.47753474884176%	1.9979719730604%	0.57881875404928%								0%	0%	0%	0%
arrd-17 III_-_13628176_13628310_13628800_13629236_13629314_13629493_13629652 5_Junction_72597_Junction_72600 J001 3_Junction_72600_Junction_72617_Junction_72621 J002 3_Junction_72597_Junction_72602 J001 5_Junction_72614_Junction_72617 J002	arrd-17	WBGene00011732	T12D8.4	III_-_13628176_13628310_13628800_13629236_13629314_13629493_13629652 5_Junction_72597_Junction_72600 J001 3_Junction_72600_Junction_72617_Junction_72621 J002 3_Junction_72597_Junction_72602 J001 5_Junction_72614_Junction_72617 J002																																																																																																78.873556936052%	75.0786698543582%	76.3538701077396%	89.8616115661507%								99.04%	98.72%	91.03%	100%
arrd-17 III_-_13628176_13628310_13628800_13629236_13629314_13629493_13629652 5_Junction_72597_Junction_72600 J001 3_Junction_72600_Junction_72617_Junction_72621 J002 3_Junction_72597_Junction_72602 J002 5_Junction_72614_Junction_72617 J001	arrd-17	WBGene00011732	T12D8.4	III_-_13628176_13628310_13628800_13629236_13629314_13629493_13629652 5_Junction_72597_Junction_72600 J001 3_Junction_72600_Junction_72617_Junction_72621 J002 3_Junction_72597_Junction_72602 J002 5_Junction_72614_Junction_72617 J001																																																																																																0.092178011052%	0.04037643755824%	0.0891187749396%	0.00827806515072%								0%	0%	0%	0%
arrd-17 III_-_13628176_13628310_13628800_13629236_13629314_13629493_13629652 5_Junction_72597_Junction_72600 J001 3_Junction_72600_Junction_72617_Junction_72621 J002 3_Junction_72597_Junction_72602 J002 5_Junction_72614_Junction_72617 J002	arrd-17	WBGene00011732	T12D8.4	III_-_13628176_13628310_13628800_13629236_13629314_13629493_13629652 5_Junction_72597_Junction_72600 J001 3_Junction_72600_Junction_72617_Junction_72621 J002 3_Junction_72597_Junction_72602 J002 5_Junction_72614_Junction_72617 J002																																																																																																2.405871068948%	2.05166695924176%	3.4057351442604%	1.28516961464928%								0%	0%	8.97%	0%
arrd-17 III_-_13628176_13628310_13628800_13629236_13629314_13629493_13629652 5_Junction_72597_Junction_72600 J001 3_Junction_72600_Junction_72617_Junction_72621 J003 3_Junction_72597_Junction_72602 J001 5_Junction_72614_Junction_72617 J001	arrd-17	WBGene00011732	T12D8.4	III_-_13628176_13628310_13628800_13629236_13629314_13629493_13629652 5_Junction_72597_Junction_72600 J001 3_Junction_72600_Junction_72617_Junction_72621 J003 3_Junction_72597_Junction_72602 J001 5_Junction_72614_Junction_72617 J001																																																																																																0.378526516542%	0.16906507672936%	0.2666764835478%	0.02599079742592%								0%	0%	0%	0%
arrd-17 III_-_13628176_13628310_13628800_13629236_13629314_13629493_13629652 5_Junction_72597_Junction_72600 J001 3_Junction_72600_Junction_72617_Junction_72621 J003 3_Junction_72597_Junction_72602 J001 5_Junction_72614_Junction_72617 J002	arrd-17	WBGene00011732	T12D8.4	III_-_13628176_13628310_13628800_13629236_13629314_13629493_13629652 5_Junction_72597_Junction_72600 J001 3_Junction_72600_Junction_72617_Junction_72621 J003 3_Junction_72597_Junction_72602 J001 5_Junction_72614_Junction_72617 J002																																																																																																9.879644663458%	8.59078345847064%	10.1912248320522%	4.03507130037408%								0.96%	1.28%	0%	0%
arrd-17 III_-_13628176_13628310_13628800_13629236_13629314_13629493_13629652 5_Junction_72597_Junction_72600 J001 3_Junction_72600_Junction_72617_Junction_72621 J003 3_Junction_72597_Junction_72602 J002 5_Junction_72614_Junction_72617 J001	arrd-17	WBGene00011732	T12D8.4	III_-_13628176_13628310_13628800_13629236_13629314_13629493_13629652 5_Junction_72597_Junction_72600 J001 3_Junction_72600_Junction_72617_Junction_72621 J003 3_Junction_72597_Junction_72602 J002 5_Junction_72614_Junction_72617 J001																																																																																																0.011546150958%	0.00462002367064%	0.0118950024522%	0.00037171137408%								0%	0%	0%	0%
arrd-17 III_-_13628176_13628310_13628800_13629236_13629314_13629493_13629652 5_Junction_72597_Junction_72600 J001 3_Junction_72600_Junction_72617_Junction_72621 J003 3_Junction_72597_Junction_72602 J002 5_Junction_72614_Junction_72617 J002	arrd-17	WBGene00011732	T12D8.4	III_-_13628176_13628310_13628800_13629236_13629314_13629493_13629652 5_Junction_72597_Junction_72600 J001 3_Junction_72600_Junction_72617_Junction_72621 J003 3_Junction_72597_Junction_72602 J002 5_Junction_72614_Junction_72617 J002																																																																																																0.301357669042%	0.23475944112936%	0.4545756819478%	0.05770819082592%								0%	0%	0%	0%
arrd-17 III_-_13628176_13628310_13628800_13629236_13629314_13629493_13629652 5_Junction_72597_Junction_72600 J002 3_Junction_72600_Junction_72617_Junction_72621 J001 3_Junction_72597_Junction_72602 J001 5_Junction_72614_Junction_72617 J001	arrd-17	WBGene00011732	T12D8.4	III_-_13628176_13628310_13628800_13629236_13629314_13629493_13629652 5_Junction_72597_Junction_72600 J002 3_Junction_72600_Junction_72617_Junction_72621 J001 3_Junction_72597_Junction_72602 J001 5_Junction_72614_Junction_72617 J001																																																																																																0.002323923624%	0.00746723057112%	0.0031995206082%	0.00027295390784%								0%	0%	0%	0%
arrd-17 III_-_13628176_13628310_13628800_13629236_13629314_13629493_13629652 5_Junction_72597_Junction_72600 J002 3_Junction_72600_Junction_72617_Junction_72621 J001 3_Junction_72597_Junction_72602 J001 5_Junction_72614_Junction_72617 J002	arrd-17	WBGene00011732	T12D8.4	III_-_13628176_13628310_13628800_13629236_13629314_13629493_13629652 5_Junction_72597_Junction_72600 J002 3_Junction_72600_Junction_72617_Junction_72621 J001 3_Junction_72597_Junction_72602 J001 5_Junction_72614_Junction_72617 J002																																																																																																0.060655036376%	0.37943590782888%	0.1222718757918%	0.04237609419216%								0%	0%	0%	0%
arrd-17 III_-_13628176_13628310_13628800_13629236_13629314_13629493_13629652 5_Junction_72597_Junction_72600 J002 3_Junction_72600_Junction_72617_Junction_72621 J001 3_Junction_72597_Junction_72602 J002 5_Junction_72614_Junction_72617 J001	arrd-17	WBGene00011732	T12D8.4	III_-_13628176_13628310_13628800_13629236_13629314_13629493_13629652 5_Junction_72597_Junction_72600 J002 3_Junction_72600_Junction_72617_Junction_72621 J001 3_Junction_72597_Junction_72602 J002 5_Junction_72614_Junction_72617 J001																																																																																																7.0886376e-05%	0.00020405622888%	0.0001427133918%	3.90369216e-06%								0%	0%	0%	0%
arrd-17 III_-_13628176_13628310_13628800_13629236_13629314_13629493_13629652 5_Junction_72597_Junction_72600 J002 3_Junction_72600_Junction_72617_Junction_72621 J001 3_Junction_72597_Junction_72602 J002 5_Junction_72614_Junction_72617 J002	arrd-17	WBGene00011732	T12D8.4	III_-_13628176_13628310_13628800_13629236_13629314_13629493_13629652 5_Junction_72597_Junction_72600 J002 3_Junction_72600_Junction_72617_Junction_72621 J001 3_Junction_72597_Junction_72602 J002 5_Junction_72614_Junction_72617 J002																																																																																																0.001850153624%	0.01036880537112%	0.0054538902082%	0.00060604820784%								0%	0%	0%	0%
arrd-17 III_-_13628176_13628310_13628800_13629236_13629314_13629493_13629652 5_Junction_72597_Junction_72600 J002 3_Junction_72600_Junction_72617_Junction_72621 J002 3_Junction_72597_Junction_72602 J001 5_Junction_72614_Junction_72617 J001	arrd-17	WBGene00011732	T12D8.4	III_-_13628176_13628310_13628800_13629236_13629314_13629493_13629652 5_Junction_72597_Junction_72600 J002 3_Junction_72600_Junction_72617_Junction_72621 J002 3_Junction_72597_Junction_72602 J001 5_Junction_72614_Junction_72617 J001																																																																																																0.085453428852%	0.11669782435824%	0.0906460209396%	0.01417249075072%								0%	0%	0%	0%
arrd-17 III_-_13628176_13628310_13628800_13629236_13629314_13629493_13629652 5_Junction_72597_Junction_72600 J002 3_Junction_72600_Junction_72617_Junction_72621 J002 3_Junction_72597_Junction_72602 J001 5_Junction_72614_Junction_72617 J002	arrd-17	WBGene00011732	T12D8.4	III_-_13628176_13628310_13628800_13629236_13629314_13629493_13629652 5_Junction_72597_Junction_72600 J002 3_Junction_72600_Junction_72617_Junction_72621 J002 3_Junction_72597_Junction_72602 J001 5_Junction_72614_Junction_72617 J002																																																																																																2.230357651148%	5.92982157244176%	3.4640998982604%	2.20027918904928%								0%	0%	0%	0%
arrd-17 III_-_13628176_13628310_13628800_13629236_13629314_13629493_13629652 5_Junction_72597_Junction_72600 J002 3_Junction_72600_Junction_72617_Junction_72621 J002 3_Junction_72597_Junction_72602 J002 5_Junction_72614_Junction_72617 J001	arrd-17	WBGene00011732	T12D8.4	III_-_13628176_13628310_13628800_13629236_13629314_13629493_13629652 5_Junction_72597_Junction_72600 J002 3_Junction_72600_Junction_72617_Junction_72621 J002 3_Junction_72597_Junction_72602 J002 5_Junction_72614_Junction_72617 J001																																																																																																0.002606576148%	0.00318898924176%	0.0040432310604%	0.00020269004928%								0%	0%	0%	0%
arrd-17 III_-_13628176_13628310_13628800_13629236_13629314_13629493_13629652 5_Junction_72597_Junction_72600 J002 3_Junction_72600_Junction_72617_Junction_72621 J002 3_Junction_72597_Junction_72602 J002 5_Junction_72614_Junction_72617 J002	arrd-17	WBGene00011732	T12D8.4	III_-_13628176_13628310_13628800_13629236_13629314_13629493_13629652 5_Junction_72597_Junction_72600 J002 3_Junction_72600_Junction_72617_Junction_72621 J002 3_Junction_72597_Junction_72602 J002 5_Junction_72614_Junction_72617 J002																																																																																																0.068032343852%	0.16204361395824%	0.1545148497396%	0.03146763015072%								0%	0%	0%	0%
arrd-17 III_-_13628176_13628310_13628800_13629236_13629314_13629493_13629652 5_Junction_72597_Junction_72600 J002 3_Junction_72600_Junction_72617_Junction_72621 J003 3_Junction_72597_Junction_72602 J001 5_Junction_72614_Junction_72617 J001	arrd-17	WBGene00011732	T12D8.4	III_-_13628176_13628310_13628800_13629236_13629314_13629493_13629652 5_Junction_72597_Junction_72600 J002 3_Junction_72600_Junction_72617_Junction_72621 J003 3_Junction_72597_Junction_72602 J001 5_Junction_72614_Junction_72617 J001																																																																																																0.010703834658%	0.01335300347064%	0.0120988494522%	0.00063638977408%								0%	0%	0%	0%
arrd-17 III_-_13628176_13628310_13628800_13629236_13629314_13629493_13629652 5_Junction_72597_Junction_72600 J002 3_Junction_72600_Junction_72617_Junction_72621 J003 3_Junction_72597_Junction_72602 J001 5_Junction_72614_Junction_72617 J002	arrd-17	WBGene00011732	T12D8.4	III_-_13628176_13628310_13628800_13629236_13629314_13629493_13629652 5_Junction_72597_Junction_72600 J002 3_Junction_72600_Junction_72617_Junction_72621 J003 3_Junction_72597_Junction_72602 J001 5_Junction_72614_Junction_72617 J002																																																																																																0.279372985342%	0.67851246132936%	0.4623658349478%	0.09879951242592%								0%	0%	0%	0%
arrd-17 III_-_13628176_13628310_13628800_13629236_13629314_13629493_13629652 5_Junction_72597_Junction_72600 J002 3_Junction_72600_Junction_72617_Junction_72621 J003 3_Junction_72597_Junction_72602 J002 5_Junction_72614_Junction_72617 J001	arrd-17	WBGene00011732	T12D8.4	III_-_13628176_13628310_13628800_13629236_13629314_13629493_13629652 5_Junction_72597_Junction_72600 J002 3_Junction_72600_Junction_72617_Junction_72621 J003 3_Junction_72597_Junction_72602 J002 5_Junction_72614_Junction_72617 J001																																																																																																0.000326497842%	0.00036489612936%	0.0005396645478%	9.10142592e-06%								0%	0%	0%	0%
arrd-17 III_-_13628176_13628310_13628800_13629236_13629314_13629493_13629652 5_Junction_72597_Junction_72600 J002 3_Junction_72600_Junction_72617_Junction_72621 J003 3_Junction_72597_Junction_72602 J002 5_Junction_72614_Junction_72617 J002	arrd-17	WBGene00011732	T12D8.4	III_-_13628176_13628310_13628800_13629236_13629314_13629493_13629652 5_Junction_72597_Junction_72600 J002 3_Junction_72600_Junction_72617_Junction_72621 J003 3_Junction_72597_Junction_72602 J002 5_Junction_72614_Junction_72617 J002																																																																																																0.008521682158%	0.01854163907064%	0.0206236510522%	0.00141299637408%								0%	0%	0%	0%
arrd-17 III_-_13628176_13628310_13628800_13629236_13629314_13629493_13629652 5_Junction_73762_Junction_73765 J001 3_Junction_73765_Junction_73783_Junction_73787 J001 3_Junction_73762_Junction_73767 J001 5_Junction_73780_Junction_73783 J001	arrd-17	WBGene00011732	T12D8.4	III_-_13628176_13628310_13628800_13629236_13629314_13629493_13629652 5_Junction_73762_Junction_73765 J001 3_Junction_73765_Junction_73783_Junction_73787 J001 3_Junction_73762_Junction_73767 J001 5_Junction_73780_Junction_73783 J001																																																																																								0%	0%	0%	0%					0.082182389976%	0.09454411602888%	0.0705221523918%	0.01114771169216%
arrd-17 III_-_13628176_13628310_13628800_13629236_13629314_13629493_13629652 5_Junction_73762_Junction_73765 J001 3_Junction_73765_Junction_73783_Junction_73787 J001 3_Junction_73762_Junction_73767 J001 5_Junction_73780_Junction_73783 J002	arrd-17	WBGene00011732	T12D8.4	III_-_13628176_13628310_13628800_13629236_13629314_13629493_13629652 5_Junction_73762_Junction_73765 J001 3_Junction_73765_Junction_73783_Junction_73787 J001 3_Junction_73762_Junction_73767 J001 5_Junction_73780_Junction_73783 J002																																																																																								0%	0%	0%	3.874998106%					2.144982650024%	4.80411474557112%	2.6950524512082%	1.73068224020784%
arrd-17 III_-_13628176_13628310_13628800_13629236_13629314_13629493_13629652 5_Junction_73762_Junction_73765 J001 3_Junction_73765_Junction_73783_Junction_73787 J001 3_Junction_73762_Junction_73767 J002 5_Junction_73780_Junction_73783 J001	arrd-17	WBGene00011732	T12D8.4	III_-_13628176_13628310_13628800_13629236_13629314_13629493_13629652 5_Junction_73762_Junction_73765 J001 3_Junction_73765_Junction_73783_Junction_73787 J001 3_Junction_73762_Junction_73767 J002 5_Junction_73780_Junction_73783 J001																																																																																								0%	0%	0%	0%					0.002506800024%	0.00258359717112%	0.0031456136082%	0.00015943070784%
arrd-17 III_-_13628176_13628310_13628800_13629236_13629314_13629493_13629652 5_Junction_73762_Junction_73765 J001 3_Junction_73765_Junction_73783_Junction_73787 J001 3_Junction_73762_Junction_73767 J002 5_Junction_73780_Junction_73783 J002	arrd-17	WBGene00011732	T12D8.4	III_-_13628176_13628310_13628800_13629236_13629314_13629493_13629652 5_Junction_73762_Junction_73765 J001 3_Junction_73765_Junction_73783_Junction_73787 J001 3_Junction_73762_Junction_73767 J002 5_Junction_73780_Junction_73783 J002																																																																																								0%	0%	0%	0.042306894%					0.065428159976%	0.13128154122888%	0.1202117827918%	0.02475161739216%
arrd-17 III_-_13628176_13628310_13628800_13629236_13629314_13629493_13629652 5_Junction_73762_Junction_73765 J001 3_Junction_73765_Junction_73783_Junction_73787 J002 3_Junction_73762_Junction_73767 J001 5_Junction_73780_Junction_73783 J001	arrd-17	WBGene00011732	T12D8.4	III_-_13628176_13628310_13628800_13629236_13629314_13629493_13629652 5_Junction_73762_Junction_73765 J001 3_Junction_73765_Junction_73783_Junction_73787 J002 3_Junction_73762_Junction_73767 J001 5_Junction_73780_Junction_73783 J001																																																																																								0%	0%	0%	0%					3.021943983948%	1.47753474884176%	1.9979719730604%	0.57881875404928%
arrd-17 III_-_13628176_13628310_13628800_13629236_13629314_13629493_13629652 5_Junction_73762_Junction_73765 J001 3_Junction_73765_Junction_73783_Junction_73787 J002 3_Junction_73762_Junction_73767 J001 5_Junction_73780_Junction_73783 J002	arrd-17	WBGene00011732	T12D8.4	III_-_13628176_13628310_13628800_13629236_13629314_13629493_13629652 5_Junction_73762_Junction_73765 J001 3_Junction_73765_Junction_73783_Junction_73787 J002 3_Junction_73762_Junction_73767 J001 5_Junction_73780_Junction_73783 J002																																																																																								100%	100%	100%	88.393116602%					78.873556936052%	75.0786698543582%	76.3538701077396%	89.8616115661507%
arrd-17 III_-_13628176_13628310_13628800_13629236_13629314_13629493_13629652 5_Junction_73762_Junction_73765 J001 3_Junction_73765_Junction_73783_Junction_73787 J002 3_Junction_73762_Junction_73767 J002 5_Junction_73780_Junction_73783 J001	arrd-17	WBGene00011732	T12D8.4	III_-_13628176_13628310_13628800_13629236_13629314_13629493_13629652 5_Junction_73762_Junction_73765 J001 3_Junction_73765_Junction_73783_Junction_73787 J002 3_Junction_73762_Junction_73767 J002 5_Junction_73780_Junction_73783 J001																																																																																								0%	0%	0%	0%					0.092178011052%	0.04037643755824%	0.0891187749396%	0.00827806515072%
arrd-17 III_-_13628176_13628310_13628800_13629236_13629314_13629493_13629652 5_Junction_73762_Junction_73765 J001 3_Junction_73765_Junction_73783_Junction_73787 J002 3_Junction_73762_Junction_73767 J002 5_Junction_73780_Junction_73783 J002	arrd-17	WBGene00011732	T12D8.4	III_-_13628176_13628310_13628800_13629236_13629314_13629493_13629652 5_Junction_73762_Junction_73765 J001 3_Junction_73765_Junction_73783_Junction_73787 J002 3_Junction_73762_Junction_73767 J002 5_Junction_73780_Junction_73783 J002																																																																																								0%	0%	0%	0.965068398%					2.405871068948%	2.05166695924176%	3.4057351442604%	1.28516961464928%
arrd-17 III_-_13628176_13628310_13628800_13629236_13629314_13629493_13629652 5_Junction_73762_Junction_73765 J001 3_Junction_73765_Junction_73783_Junction_73787 J003 3_Junction_73762_Junction_73767 J001 5_Junction_73780_Junction_73783 J001	arrd-17	WBGene00011732	T12D8.4	III_-_13628176_13628310_13628800_13629236_13629314_13629493_13629652 5_Junction_73762_Junction_73765 J001 3_Junction_73765_Junction_73783_Junction_73787 J003 3_Junction_73762_Junction_73767 J001 5_Junction_73780_Junction_73783 J001																																																																																								0%	0%	0%	0%					0.378526516542%	0.16906507672936%	0.2666764835478%	0.02599079742592%
arrd-17 III_-_13628176_13628310_13628800_13629236_13629314_13629493_13629652 5_Junction_73762_Junction_73765 J001 3_Junction_73765_Junction_73783_Junction_73787 J003 3_Junction_73762_Junction_73767 J001 5_Junction_73780_Junction_73783 J002	arrd-17	WBGene00011732	T12D8.4	III_-_13628176_13628310_13628800_13629236_13629314_13629493_13629652 5_Junction_73762_Junction_73765 J001 3_Junction_73765_Junction_73783_Junction_73787 J003 3_Junction_73762_Junction_73767 J001 5_Junction_73780_Junction_73783 J002																																																																																								0%	0%	0%	1.54812273%					9.879644663458%	8.59078345847064%	10.1912248320522%	4.03507130037408%
arrd-17 III_-_13628176_13628310_13628800_13629236_13629314_13629493_13629652 5_Junction_73762_Junction_73765 J001 3_Junction_73765_Junction_73783_Junction_73787 J003 3_Junction_73762_Junction_73767 J002 5_Junction_73780_Junction_73783 J001	arrd-17	WBGene00011732	T12D8.4	III_-_13628176_13628310_13628800_13629236_13629314_13629493_13629652 5_Junction_73762_Junction_73765 J001 3_Junction_73765_Junction_73783_Junction_73787 J003 3_Junction_73762_Junction_73767 J002 5_Junction_73780_Junction_73783 J001																																																																																								0%	0%	0%	0%					0.011546150958%	0.00462002367064%	0.0118950024522%	0.00037171137408%
arrd-17 III_-_13628176_13628310_13628800_13629236_13629314_13629493_13629652 5_Junction_73762_Junction_73765 J001 3_Junction_73765_Junction_73783_Junction_73787 J003 3_Junction_73762_Junction_73767 J002 5_Junction_73780_Junction_73783 J002	arrd-17	WBGene00011732	T12D8.4	III_-_13628176_13628310_13628800_13629236_13629314_13629493_13629652 5_Junction_73762_Junction_73765 J001 3_Junction_73765_Junction_73783_Junction_73787 J003 3_Junction_73762_Junction_73767 J002 5_Junction_73780_Junction_73783 J002																																																																																								0%	0%	0%	0.01690227%					0.301357669042%	0.23475944112936%	0.4545756819478%	0.05770819082592%
arrd-17 III_-_13628176_13628310_13628800_13629236_13629314_13629493_13629652 5_Junction_73762_Junction_73765 J002 3_Junction_73765_Junction_73783_Junction_73787 J001 3_Junction_73762_Junction_73767 J001 5_Junction_73780_Junction_73783 J001	arrd-17	WBGene00011732	T12D8.4	III_-_13628176_13628310_13628800_13629236_13629314_13629493_13629652 5_Junction_73762_Junction_73765 J002 3_Junction_73765_Junction_73783_Junction_73787 J001 3_Junction_73762_Junction_73767 J001 5_Junction_73780_Junction_73783 J001																																																																																								0%	0%	0%	0%					0.002323923624%	0.00746723057112%	0.0031995206082%	0.00027295390784%
arrd-17 III_-_13628176_13628310_13628800_13629236_13629314_13629493_13629652 5_Junction_73762_Junction_73765 J002 3_Junction_73765_Junction_73783_Junction_73787 J001 3_Junction_73762_Junction_73767 J001 5_Junction_73780_Junction_73783 J002	arrd-17	WBGene00011732	T12D8.4	III_-_13628176_13628310_13628800_13629236_13629314_13629493_13629652 5_Junction_73762_Junction_73765 J002 3_Junction_73765_Junction_73783_Junction_73787 J001 3_Junction_73762_Junction_73767 J001 5_Junction_73780_Junction_73783 J002																																																																																								0%	0%	0%	0.210397894%					0.060655036376%	0.37943590782888%	0.1222718757918%	0.04237609419216%
arrd-17 III_-_13628176_13628310_13628800_13629236_13629314_13629493_13629652 5_Junction_73762_Junction_73765 J002 3_Junction_73765_Junction_73783_Junction_73787 J001 3_Junction_73762_Junction_73767 J002 5_Junction_73780_Junction_73783 J001	arrd-17	WBGene00011732	T12D8.4	III_-_13628176_13628310_13628800_13629236_13629314_13629493_13629652 5_Junction_73762_Junction_73765 J002 3_Junction_73765_Junction_73783_Junction_73787 J001 3_Junction_73762_Junction_73767 J002 5_Junction_73780_Junction_73783 J001																																																																																								0%	0%	0%	0%					7.0886376e-05%	0.00020405622888%	0.0001427133918%	3.90369216e-06%
arrd-17 III_-_13628176_13628310_13628800_13629236_13629314_13629493_13629652 5_Junction_73762_Junction_73765 J002 3_Junction_73765_Junction_73783_Junction_73787 J001 3_Junction_73762_Junction_73767 J002 5_Junction_73780_Junction_73783 J002	arrd-17	WBGene00011732	T12D8.4	III_-_13628176_13628310_13628800_13629236_13629314_13629493_13629652 5_Junction_73762_Junction_73765 J002 3_Junction_73765_Junction_73783_Junction_73787 J001 3_Junction_73762_Junction_73767 J002 5_Junction_73780_Junction_73783 J002																																																																																								0%	0%	0%	0.002297106%					0.001850153624%	0.01036880537112%	0.0054538902082%	0.00060604820784%
arrd-17 III_-_13628176_13628310_13628800_13629236_13629314_13629493_13629652 5_Junction_73762_Junction_73765 J002 3_Junction_73765_Junction_73783_Junction_73787 J002 3_Junction_73762_Junction_73767 J001 5_Junction_73780_Junction_73783 J001	arrd-17	WBGene00011732	T12D8.4	III_-_13628176_13628310_13628800_13629236_13629314_13629493_13629652 5_Junction_73762_Junction_73765 J002 3_Junction_73765_Junction_73783_Junction_73787 J002 3_Junction_73762_Junction_73767 J001 5_Junction_73780_Junction_73783 J001																																																																																								0%	0%	0%	0%					0.085453428852%	0.11669782435824%	0.0906460209396%	0.01417249075072%
arrd-17 III_-_13628176_13628310_13628800_13629236_13629314_13629493_13629652 5_Junction_73762_Junction_73765 J002 3_Junction_73765_Junction_73783_Junction_73787 J002 3_Junction_73762_Junction_73767 J001 5_Junction_73780_Junction_73783 J002	arrd-17	WBGene00011732	T12D8.4	III_-_13628176_13628310_13628800_13629236_13629314_13629493_13629652 5_Junction_73762_Junction_73765 J002 3_Junction_73765_Junction_73783_Junction_73787 J002 3_Junction_73762_Junction_73767 J001 5_Junction_73780_Junction_73783 J002																																																																																								0%	0%	0%	4.799415398%					2.230357651148%	5.92982157244176%	3.4640998982604%	2.20027918904928%
arrd-17 III_-_13628176_13628310_13628800_13629236_13629314_13629493_13629652 5_Junction_73762_Junction_73765 J002 3_Junction_73765_Junction_73783_Junction_73787 J002 3_Junction_73762_Junction_73767 J002 5_Junction_73780_Junction_73783 J001	arrd-17	WBGene00011732	T12D8.4	III_-_13628176_13628310_13628800_13629236_13629314_13629493_13629652 5_Junction_73762_Junction_73765 J002 3_Junction_73765_Junction_73783_Junction_73787 J002 3_Junction_73762_Junction_73767 J002 5_Junction_73780_Junction_73783 J001																																																																																								0%	0%	0%	0%					0.002606576148%	0.00318898924176%	0.0040432310604%	0.00020269004928%
arrd-17 III_-_13628176_13628310_13628800_13629236_13629314_13629493_13629652 5_Junction_73762_Junction_73765 J002 3_Junction_73765_Junction_73783_Junction_73787 J002 3_Junction_73762_Junction_73767 J002 5_Junction_73780_Junction_73783 J002	arrd-17	WBGene00011732	T12D8.4	III_-_13628176_13628310_13628800_13629236_13629314_13629493_13629652 5_Junction_73762_Junction_73765 J002 3_Junction_73765_Junction_73783_Junction_73787 J002 3_Junction_73762_Junction_73767 J002 5_Junction_73780_Junction_73783 J002																																																																																								0%	0%	0%	0.052399602%					0.068032343852%	0.16204361395824%	0.1545148497396%	0.03146763015072%
arrd-17 III_-_13628176_13628310_13628800_13629236_13629314_13629493_13629652 5_Junction_73762_Junction_73765 J002 3_Junction_73765_Junction_73783_Junction_73787 J003 3_Junction_73762_Junction_73767 J001 5_Junction_73780_Junction_73783 J001	arrd-17	WBGene00011732	T12D8.4	III_-_13628176_13628310_13628800_13629236_13629314_13629493_13629652 5_Junction_73762_Junction_73765 J002 3_Junction_73765_Junction_73783_Junction_73787 J003 3_Junction_73762_Junction_73767 J001 5_Junction_73780_Junction_73783 J001																																																																																								0%	0%	0%	0%					0.010703834658%	0.01335300347064%	0.0120988494522%	0.00063638977408%
arrd-17 III_-_13628176_13628310_13628800_13629236_13629314_13629493_13629652 5_Junction_73762_Junction_73765 J002 3_Junction_73765_Junction_73783_Junction_73787 J003 3_Junction_73762_Junction_73767 J001 5_Junction_73780_Junction_73783 J002	arrd-17	WBGene00011732	T12D8.4	III_-_13628176_13628310_13628800_13629236_13629314_13629493_13629652 5_Junction_73762_Junction_73765 J002 3_Junction_73765_Junction_73783_Junction_73787 J003 3_Junction_73762_Junction_73767 J001 5_Junction_73780_Junction_73783 J002																																																																																								0%	0%	0%	0.08405727%					0.279372985342%	0.67851246132936%	0.4623658349478%	0.09879951242592%
arrd-17 III_-_13628176_13628310_13628800_13629236_13629314_13629493_13629652 5_Junction_73762_Junction_73765 J002 3_Junction_73765_Junction_73783_Junction_73787 J003 3_Junction_73762_Junction_73767 J002 5_Junction_73780_Junction_73783 J001	arrd-17	WBGene00011732	T12D8.4	III_-_13628176_13628310_13628800_13629236_13629314_13629493_13629652 5_Junction_73762_Junction_73765 J002 3_Junction_73765_Junction_73783_Junction_73787 J003 3_Junction_73762_Junction_73767 J002 5_Junction_73780_Junction_73783 J001																																																																																								0%	0%	0%	0%					0.000326497842%	0.00036489612936%	0.0005396645478%	9.10142592e-06%
arrd-17 III_-_13628176_13628310_13628800_13629236_13629314_13629493_13629652 5_Junction_73762_Junction_73765 J002 3_Junction_73765_Junction_73783_Junction_73787 J003 3_Junction_73762_Junction_73767 J002 5_Junction_73780_Junction_73783 J002	arrd-17	WBGene00011732	T12D8.4	III_-_13628176_13628310_13628800_13629236_13629314_13629493_13629652 5_Junction_73762_Junction_73765 J002 3_Junction_73765_Junction_73783_Junction_73787 J003 3_Junction_73762_Junction_73767 J002 5_Junction_73780_Junction_73783 J002																																																																																								0%	0%	0%	0.00091773%					0.008521682158%	0.01854163907064%	0.0206236510522%	0.00141299637408%
arrd-17 III_-_13628176_13628310_13628800_13629236_13629314_13629493_13629652 5_Junction_74658_Junction_74661 J001 3_Junction_74661_Junction_74678_Junction_74682 J001 3_Junction_74658_Junction_74663 J001 5_Junction_74675_Junction_74678 J001	arrd-17	WBGene00011732	T12D8.4	III_-_13628176_13628310_13628800_13629236_13629314_13629493_13629652 5_Junction_74658_Junction_74661 J001 3_Junction_74661_Junction_74678_Junction_74682 J001 3_Junction_74658_Junction_74663 J001 5_Junction_74675_Junction_74678 J001																																																																																																0.082182389976%	0.09454411602888%	0.0705221523918%	0.01114771169216%												0%		0%	0%
arrd-17 III_-_13628176_13628310_13628800_13629236_13629314_13629493_13629652 5_Junction_74658_Junction_74661 J001 3_Junction_74661_Junction_74678_Junction_74682 J001 3_Junction_74658_Junction_74663 J001 5_Junction_74675_Junction_74678 J002	arrd-17	WBGene00011732	T12D8.4	III_-_13628176_13628310_13628800_13629236_13629314_13629493_13629652 5_Junction_74658_Junction_74661 J001 3_Junction_74661_Junction_74678_Junction_74682 J001 3_Junction_74658_Junction_74663 J001 5_Junction_74675_Junction_74678 J002																																																																																																2.144982650024%	4.80411474557112%	2.6950524512082%	1.73068224020784%												0%		0%	0%
arrd-17 III_-_13628176_13628310_13628800_13629236_13629314_13629493_13629652 5_Junction_74658_Junction_74661 J001 3_Junction_74661_Junction_74678_Junction_74682 J001 3_Junction_74658_Junction_74663 J002 5_Junction_74675_Junction_74678 J001	arrd-17	WBGene00011732	T12D8.4	III_-_13628176_13628310_13628800_13629236_13629314_13629493_13629652 5_Junction_74658_Junction_74661 J001 3_Junction_74661_Junction_74678_Junction_74682 J001 3_Junction_74658_Junction_74663 J002 5_Junction_74675_Junction_74678 J001																																																																																																0.002506800024%	0.00258359717112%	0.0031456136082%	0.00015943070784%												0%		0%	0%
arrd-17 III_-_13628176_13628310_13628800_13629236_13629314_13629493_13629652 5_Junction_74658_Junction_74661 J001 3_Junction_74661_Junction_74678_Junction_74682 J001 3_Junction_74658_Junction_74663 J002 5_Junction_74675_Junction_74678 J002	arrd-17	WBGene00011732	T12D8.4	III_-_13628176_13628310_13628800_13629236_13629314_13629493_13629652 5_Junction_74658_Junction_74661 J001 3_Junction_74661_Junction_74678_Junction_74682 J001 3_Junction_74658_Junction_74663 J002 5_Junction_74675_Junction_74678 J002																																																																																																0.065428159976%	0.13128154122888%	0.1202117827918%	0.02475161739216%												0%		0%	0%
arrd-17 III_-_13628176_13628310_13628800_13629236_13629314_13629493_13629652 5_Junction_74658_Junction_74661 J001 3_Junction_74661_Junction_74678_Junction_74682 J002 3_Junction_74658_Junction_74663 J001 5_Junction_74675_Junction_74678 J001	arrd-17	WBGene00011732	T12D8.4	III_-_13628176_13628310_13628800_13629236_13629314_13629493_13629652 5_Junction_74658_Junction_74661 J001 3_Junction_74661_Junction_74678_Junction_74682 J002 3_Junction_74658_Junction_74663 J001 5_Junction_74675_Junction_74678 J001																																																																																																3.021943983948%	1.47753474884176%	1.9979719730604%	0.57881875404928%												0%		0%	0%
arrd-17 III_-_13628176_13628310_13628800_13629236_13629314_13629493_13629652 5_Junction_74658_Junction_74661 J001 3_Junction_74661_Junction_74678_Junction_74682 J002 3_Junction_74658_Junction_74663 J001 5_Junction_74675_Junction_74678 J002	arrd-17	WBGene00011732	T12D8.4	III_-_13628176_13628310_13628800_13629236_13629314_13629493_13629652 5_Junction_74658_Junction_74661 J001 3_Junction_74661_Junction_74678_Junction_74682 J002 3_Junction_74658_Junction_74663 J001 5_Junction_74675_Junction_74678 J002																																																																																																78.873556936052%	75.0786698543582%	76.3538701077396%	89.8616115661507%												100%		100%	100%
arrd-17 III_-_13628176_13628310_13628800_13629236_13629314_13629493_13629652 5_Junction_74658_Junction_74661 J001 3_Junction_74661_Junction_74678_Junction_74682 J002 3_Junction_74658_Junction_74663 J002 5_Junction_74675_Junction_74678 J001	arrd-17	WBGene00011732	T12D8.4	III_-_13628176_13628310_13628800_13629236_13629314_13629493_13629652 5_Junction_74658_Junction_74661 J001 3_Junction_74661_Junction_74678_Junction_74682 J002 3_Junction_74658_Junction_74663 J002 5_Junction_74675_Junction_74678 J001																																																																																																0.092178011052%	0.04037643755824%	0.0891187749396%	0.00827806515072%												0%		0%	0%
arrd-17 III_-_13628176_13628310_13628800_13629236_13629314_13629493_13629652 5_Junction_74658_Junction_74661 J001 3_Junction_74661_Junction_74678_Junction_74682 J002 3_Junction_74658_Junction_74663 J002 5_Junction_74675_Junction_74678 J002	arrd-17	WBGene00011732	T12D8.4	III_-_13628176_13628310_13628800_13629236_13629314_13629493_13629652 5_Junction_74658_Junction_74661 J001 3_Junction_74661_Junction_74678_Junction_74682 J002 3_Junction_74658_Junction_74663 J002 5_Junction_74675_Junction_74678 J002																																																																																																2.405871068948%	2.05166695924176%	3.4057351442604%	1.28516961464928%												0%		0%	0%
arrd-17 III_-_13628176_13628310_13628800_13629236_13629314_13629493_13629652 5_Junction_74658_Junction_74661 J001 3_Junction_74661_Junction_74678_Junction_74682 J003 3_Junction_74658_Junction_74663 J001 5_Junction_74675_Junction_74678 J001	arrd-17	WBGene00011732	T12D8.4	III_-_13628176_13628310_13628800_13629236_13629314_13629493_13629652 5_Junction_74658_Junction_74661 J001 3_Junction_74661_Junction_74678_Junction_74682 J003 3_Junction_74658_Junction_74663 J001 5_Junction_74675_Junction_74678 J001																																																																																																0.378526516542%	0.16906507672936%	0.2666764835478%	0.02599079742592%												0%		0%	0%
arrd-17 III_-_13628176_13628310_13628800_13629236_13629314_13629493_13629652 5_Junction_74658_Junction_74661 J001 3_Junction_74661_Junction_74678_Junction_74682 J003 3_Junction_74658_Junction_74663 J001 5_Junction_74675_Junction_74678 J002	arrd-17	WBGene00011732	T12D8.4	III_-_13628176_13628310_13628800_13629236_13629314_13629493_13629652 5_Junction_74658_Junction_74661 J001 3_Junction_74661_Junction_74678_Junction_74682 J003 3_Junction_74658_Junction_74663 J001 5_Junction_74675_Junction_74678 J002																																																																																																9.879644663458%	8.59078345847064%	10.1912248320522%	4.03507130037408%												0%		0%	0%
arrd-17 III_-_13628176_13628310_13628800_13629236_13629314_13629493_13629652 5_Junction_74658_Junction_74661 J001 3_Junction_74661_Junction_74678_Junction_74682 J003 3_Junction_74658_Junction_74663 J002 5_Junction_74675_Junction_74678 J001	arrd-17	WBGene00011732	T12D8.4	III_-_13628176_13628310_13628800_13629236_13629314_13629493_13629652 5_Junction_74658_Junction_74661 J001 3_Junction_74661_Junction_74678_Junction_74682 J003 3_Junction_74658_Junction_74663 J002 5_Junction_74675_Junction_74678 J001																																																																																																0.011546150958%	0.00462002367064%	0.0118950024522%	0.00037171137408%												0%		0%	0%
arrd-17 III_-_13628176_13628310_13628800_13629236_13629314_13629493_13629652 5_Junction_74658_Junction_74661 J001 3_Junction_74661_Junction_74678_Junction_74682 J003 3_Junction_74658_Junction_74663 J002 5_Junction_74675_Junction_74678 J002	arrd-17	WBGene00011732	T12D8.4	III_-_13628176_13628310_13628800_13629236_13629314_13629493_13629652 5_Junction_74658_Junction_74661 J001 3_Junction_74661_Junction_74678_Junction_74682 J003 3_Junction_74658_Junction_74663 J002 5_Junction_74675_Junction_74678 J002																																																																																																0.301357669042%	0.23475944112936%	0.4545756819478%	0.05770819082592%												0%		0%	0%
arrd-17 III_-_13628176_13628310_13628800_13629236_13629314_13629493_13629652 5_Junction_74658_Junction_74661 J002 3_Junction_74661_Junction_74678_Junction_74682 J001 3_Junction_74658_Junction_74663 J001 5_Junction_74675_Junction_74678 J001	arrd-17	WBGene00011732	T12D8.4	III_-_13628176_13628310_13628800_13629236_13629314_13629493_13629652 5_Junction_74658_Junction_74661 J002 3_Junction_74661_Junction_74678_Junction_74682 J001 3_Junction_74658_Junction_74663 J001 5_Junction_74675_Junction_74678 J001																																																																																																0.002323923624%	0.00746723057112%	0.0031995206082%	0.00027295390784%												0%		0%	0%
arrd-17 III_-_13628176_13628310_13628800_13629236_13629314_13629493_13629652 5_Junction_74658_Junction_74661 J002 3_Junction_74661_Junction_74678_Junction_74682 J001 3_Junction_74658_Junction_74663 J001 5_Junction_74675_Junction_74678 J002	arrd-17	WBGene00011732	T12D8.4	III_-_13628176_13628310_13628800_13629236_13629314_13629493_13629652 5_Junction_74658_Junction_74661 J002 3_Junction_74661_Junction_74678_Junction_74682 J001 3_Junction_74658_Junction_74663 J001 5_Junction_74675_Junction_74678 J002																																																																																																0.060655036376%	0.37943590782888%	0.1222718757918%	0.04237609419216%												0%		0%	0%
arrd-17 III_-_13628176_13628310_13628800_13629236_13629314_13629493_13629652 5_Junction_74658_Junction_74661 J002 3_Junction_74661_Junction_74678_Junction_74682 J001 3_Junction_74658_Junction_74663 J002 5_Junction_74675_Junction_74678 J001	arrd-17	WBGene00011732	T12D8.4	III_-_13628176_13628310_13628800_13629236_13629314_13629493_13629652 5_Junction_74658_Junction_74661 J002 3_Junction_74661_Junction_74678_Junction_74682 J001 3_Junction_74658_Junction_74663 J002 5_Junction_74675_Junction_74678 J001																																																																																																7.0886376e-05%	0.00020405622888%	0.0001427133918%	3.90369216e-06%												0%		0%	0%
arrd-17 III_-_13628176_13628310_13628800_13629236_13629314_13629493_13629652 5_Junction_74658_Junction_74661 J002 3_Junction_74661_Junction_74678_Junction_74682 J001 3_Junction_74658_Junction_74663 J002 5_Junction_74675_Junction_74678 J002	arrd-17	WBGene00011732	T12D8.4	III_-_13628176_13628310_13628800_13629236_13629314_13629493_13629652 5_Junction_74658_Junction_74661 J002 3_Junction_74661_Junction_74678_Junction_74682 J001 3_Junction_74658_Junction_74663 J002 5_Junction_74675_Junction_74678 J002																																																																																																0.001850153624%	0.01036880537112%	0.0054538902082%	0.00060604820784%												0%		0%	0%
arrd-17 III_-_13628176_13628310_13628800_13629236_13629314_13629493_13629652 5_Junction_74658_Junction_74661 J002 3_Junction_74661_Junction_74678_Junction_74682 J002 3_Junction_74658_Junction_74663 J001 5_Junction_74675_Junction_74678 J001	arrd-17	WBGene00011732	T12D8.4	III_-_13628176_13628310_13628800_13629236_13629314_13629493_13629652 5_Junction_74658_Junction_74661 J002 3_Junction_74661_Junction_74678_Junction_74682 J002 3_Junction_74658_Junction_74663 J001 5_Junction_74675_Junction_74678 J001																																																																																																0.085453428852%	0.11669782435824%	0.0906460209396%	0.01417249075072%												0%		0%	0%
arrd-17 III_-_13628176_13628310_13628800_13629236_13629314_13629493_13629652 5_Junction_74658_Junction_74661 J002 3_Junction_74661_Junction_74678_Junction_74682 J002 3_Junction_74658_Junction_74663 J001 5_Junction_74675_Junction_74678 J002	arrd-17	WBGene00011732	T12D8.4	III_-_13628176_13628310_13628800_13629236_13629314_13629493_13629652 5_Junction_74658_Junction_74661 J002 3_Junction_74661_Junction_74678_Junction_74682 J002 3_Junction_74658_Junction_74663 J001 5_Junction_74675_Junction_74678 J002																																																																																																2.230357651148%	5.92982157244176%	3.4640998982604%	2.20027918904928%												0%		0%	0%
arrd-17 III_-_13628176_13628310_13628800_13629236_13629314_13629493_13629652 5_Junction_74658_Junction_74661 J002 3_Junction_74661_Junction_74678_Junction_74682 J002 3_Junction_74658_Junction_74663 J002 5_Junction_74675_Junction_74678 J001	arrd-17	WBGene00011732	T12D8.4	III_-_13628176_13628310_13628800_13629236_13629314_13629493_13629652 5_Junction_74658_Junction_74661 J002 3_Junction_74661_Junction_74678_Junction_74682 J002 3_Junction_74658_Junction_74663 J002 5_Junction_74675_Junction_74678 J001																																																																																																0.002606576148%	0.00318898924176%	0.0040432310604%	0.00020269004928%												0%		0%	0%
arrd-17 III_-_13628176_13628310_13628800_13629236_13629314_13629493_13629652 5_Junction_74658_Junction_74661 J002 3_Junction_74661_Junction_74678_Junction_74682 J002 3_Junction_74658_Junction_74663 J002 5_Junction_74675_Junction_74678 J002	arrd-17	WBGene00011732	T12D8.4	III_-_13628176_13628310_13628800_13629236_13629314_13629493_13629652 5_Junction_74658_Junction_74661 J002 3_Junction_74661_Junction_74678_Junction_74682 J002 3_Junction_74658_Junction_74663 J002 5_Junction_74675_Junction_74678 J002																																																																																																0.068032343852%	0.16204361395824%	0.1545148497396%	0.03146763015072%												0%		0%	0%
arrd-17 III_-_13628176_13628310_13628800_13629236_13629314_13629493_13629652 5_Junction_74658_Junction_74661 J002 3_Junction_74661_Junction_74678_Junction_74682 J003 3_Junction_74658_Junction_74663 J001 5_Junction_74675_Junction_74678 J001	arrd-17	WBGene00011732	T12D8.4	III_-_13628176_13628310_13628800_13629236_13629314_13629493_13629652 5_Junction_74658_Junction_74661 J002 3_Junction_74661_Junction_74678_Junction_74682 J003 3_Junction_74658_Junction_74663 J001 5_Junction_74675_Junction_74678 J001																																																																																																0.010703834658%	0.01335300347064%	0.0120988494522%	0.00063638977408%												0%		0%	0%
arrd-17 III_-_13628176_13628310_13628800_13629236_13629314_13629493_13629652 5_Junction_74658_Junction_74661 J002 3_Junction_74661_Junction_74678_Junction_74682 J003 3_Junction_74658_Junction_74663 J001 5_Junction_74675_Junction_74678 J002	arrd-17	WBGene00011732	T12D8.4	III_-_13628176_13628310_13628800_13629236_13629314_13629493_13629652 5_Junction_74658_Junction_74661 J002 3_Junction_74661_Junction_74678_Junction_74682 J003 3_Junction_74658_Junction_74663 J001 5_Junction_74675_Junction_74678 J002																																																																																																0.279372985342%	0.67851246132936%	0.4623658349478%	0.09879951242592%												0%		0%	0%
arrd-17 III_-_13628176_13628310_13628800_13629236_13629314_13629493_13629652 5_Junction_74658_Junction_74661 J002 3_Junction_74661_Junction_74678_Junction_74682 J003 3_Junction_74658_Junction_74663 J002 5_Junction_74675_Junction_74678 J001	arrd-17	WBGene00011732	T12D8.4	III_-_13628176_13628310_13628800_13629236_13629314_13629493_13629652 5_Junction_74658_Junction_74661 J002 3_Junction_74661_Junction_74678_Junction_74682 J003 3_Junction_74658_Junction_74663 J002 5_Junction_74675_Junction_74678 J001																																																																																																0.000326497842%	0.00036489612936%	0.0005396645478%	9.10142592e-06%												0%		0%	0%
arrd-17 III_-_13628176_13628310_13628800_13629236_13629314_13629493_13629652 5_Junction_74658_Junction_74661 J002 3_Junction_74661_Junction_74678_Junction_74682 J003 3_Junction_74658_Junction_74663 J002 5_Junction_74675_Junction_74678 J002	arrd-17	WBGene00011732	T12D8.4	III_-_13628176_13628310_13628800_13629236_13629314_13629493_13629652 5_Junction_74658_Junction_74661 J002 3_Junction_74661_Junction_74678_Junction_74682 J003 3_Junction_74658_Junction_74663 J002 5_Junction_74675_Junction_74678 J002																																																																																																0.008521682158%	0.01854163907064%	0.0206236510522%	0.00141299637408%												0%		0%	0%
arrd-17 III_-_13628176_13628310_13628800_13629236_13629314_13629493_13629652 5_Junction_76000_Junction_76003 J001 3_Junction_76003_Junction_76020_Junction_76024 J001 3_Junction_76000_Junction_76005 J001 5_Junction_76017_Junction_76020 J001	arrd-17	WBGene00011732	T12D8.4	III_-_13628176_13628310_13628800_13629236_13629314_13629493_13629652 5_Junction_76000_Junction_76003 J001 3_Junction_76003_Junction_76020_Junction_76024 J001 3_Junction_76000_Junction_76005 J001 5_Junction_76017_Junction_76020 J001	0%	0%	0%	0%																																																																																												0.082182389976%	0.09454411602888%	0.0705221523918%	0.01114771169216%
arrd-17 III_-_13628176_13628310_13628800_13629236_13629314_13629493_13629652 5_Junction_76000_Junction_76003 J001 3_Junction_76003_Junction_76020_Junction_76024 J001 3_Junction_76000_Junction_76005 J001 5_Junction_76017_Junction_76020 J002	arrd-17	WBGene00011732	T12D8.4	III_-_13628176_13628310_13628800_13629236_13629314_13629493_13629652 5_Junction_76000_Junction_76003 J001 3_Junction_76003_Junction_76020_Junction_76024 J001 3_Junction_76000_Junction_76005 J001 5_Junction_76017_Junction_76020 J002	0%	0%	0%	11.113889%																																																																																												2.144982650024%	4.80411474557112%	2.6950524512082%	1.73068224020784%
arrd-17 III_-_13628176_13628310_13628800_13629236_13629314_13629493_13629652 5_Junction_76000_Junction_76003 J001 3_Junction_76003_Junction_76020_Junction_76024 J001 3_Junction_76000_Junction_76005 J002 5_Junction_76017_Junction_76020 J001	arrd-17	WBGene00011732	T12D8.4	III_-_13628176_13628310_13628800_13629236_13629314_13629493_13629652 5_Junction_76000_Junction_76003 J001 3_Junction_76003_Junction_76020_Junction_76024 J001 3_Junction_76000_Junction_76005 J002 5_Junction_76017_Junction_76020 J001	0%	0%	0%	0%																																																																																												0.002506800024%	0.00258359717112%	0.0031456136082%	0.00015943070784%
arrd-17 III_-_13628176_13628310_13628800_13629236_13629314_13629493_13629652 5_Junction_76000_Junction_76003 J001 3_Junction_76003_Junction_76020_Junction_76024 J001 3_Junction_76000_Junction_76005 J002 5_Junction_76017_Junction_76020 J002	arrd-17	WBGene00011732	T12D8.4	III_-_13628176_13628310_13628800_13629236_13629314_13629493_13629652 5_Junction_76000_Junction_76003 J001 3_Junction_76003_Junction_76020_Junction_76024 J001 3_Junction_76000_Junction_76005 J002 5_Junction_76017_Junction_76020 J002	0%	0%	0%	0%																																																																																												0.065428159976%	0.13128154122888%	0.1202117827918%	0.02475161739216%
arrd-17 III_-_13628176_13628310_13628800_13629236_13629314_13629493_13629652 5_Junction_76000_Junction_76003 J001 3_Junction_76003_Junction_76020_Junction_76024 J002 3_Junction_76000_Junction_76005 J001 5_Junction_76017_Junction_76020 J001	arrd-17	WBGene00011732	T12D8.4	III_-_13628176_13628310_13628800_13629236_13629314_13629493_13629652 5_Junction_76000_Junction_76003 J001 3_Junction_76003_Junction_76020_Junction_76024 J002 3_Junction_76000_Junction_76005 J001 5_Junction_76017_Junction_76020 J001	0%	0%	0%	0%																																																																																												3.021943983948%	1.47753474884176%	1.9979719730604%	0.57881875404928%
arrd-17 III_-_13628176_13628310_13628800_13629236_13629314_13629493_13629652 5_Junction_76000_Junction_76003 J001 3_Junction_76003_Junction_76020_Junction_76024 J002 3_Junction_76000_Junction_76005 J001 5_Junction_76017_Junction_76020 J002	arrd-17	WBGene00011732	T12D8.4	III_-_13628176_13628310_13628800_13629236_13629314_13629493_13629652 5_Junction_76000_Junction_76003 J001 3_Junction_76003_Junction_76020_Junction_76024 J002 3_Junction_76000_Junction_76005 J001 5_Junction_76017_Junction_76020 J002	100%	100%	100%	55.556111%																																																																																												78.873556936052%	75.0786698543582%	76.3538701077396%	89.8616115661507%
arrd-17 III_-_13628176_13628310_13628800_13629236_13629314_13629493_13629652 5_Junction_76000_Junction_76003 J001 3_Junction_76003_Junction_76020_Junction_76024 J002 3_Junction_76000_Junction_76005 J002 5_Junction_76017_Junction_76020 J001	arrd-17	WBGene00011732	T12D8.4	III_-_13628176_13628310_13628800_13629236_13629314_13629493_13629652 5_Junction_76000_Junction_76003 J001 3_Junction_76003_Junction_76020_Junction_76024 J002 3_Junction_76000_Junction_76005 J002 5_Junction_76017_Junction_76020 J001	0%	0%	0%	0%																																																																																												0.092178011052%	0.04037643755824%	0.0891187749396%	0.00827806515072%
arrd-17 III_-_13628176_13628310_13628800_13629236_13629314_13629493_13629652 5_Junction_76000_Junction_76003 J001 3_Junction_76003_Junction_76020_Junction_76024 J002 3_Junction_76000_Junction_76005 J002 5_Junction_76017_Junction_76020 J002	arrd-17	WBGene00011732	T12D8.4	III_-_13628176_13628310_13628800_13629236_13629314_13629493_13629652 5_Junction_76000_Junction_76003 J001 3_Junction_76003_Junction_76020_Junction_76024 J002 3_Junction_76000_Junction_76005 J002 5_Junction_76017_Junction_76020 J002	0%	0%	0%	0%																																																																																												2.405871068948%	2.05166695924176%	3.4057351442604%	1.28516961464928%
arrd-17 III_-_13628176_13628310_13628800_13629236_13629314_13629493_13629652 5_Junction_76000_Junction_76003 J001 3_Junction_76003_Junction_76020_Junction_76024 J003 3_Junction_76000_Junction_76005 J001 5_Junction_76017_Junction_76020 J001	arrd-17	WBGene00011732	T12D8.4	III_-_13628176_13628310_13628800_13629236_13629314_13629493_13629652 5_Junction_76000_Junction_76003 J001 3_Junction_76003_Junction_76020_Junction_76024 J003 3_Junction_76000_Junction_76005 J001 5_Junction_76017_Junction_76020 J001	0%	0%	0%	0%																																																																																												0.378526516542%	0.16906507672936%	0.2666764835478%	0.02599079742592%
arrd-17 III_-_13628176_13628310_13628800_13629236_13629314_13629493_13629652 5_Junction_76000_Junction_76003 J001 3_Junction_76003_Junction_76020_Junction_76024 J003 3_Junction_76000_Junction_76005 J001 5_Junction_76017_Junction_76020 J002	arrd-17	WBGene00011732	T12D8.4	III_-_13628176_13628310_13628800_13629236_13629314_13629493_13629652 5_Junction_76000_Junction_76003 J001 3_Junction_76003_Junction_76020_Junction_76024 J003 3_Junction_76000_Junction_76005 J001 5_Junction_76017_Junction_76020 J002	0%	0%	0%	0%																																																																																												9.879644663458%	8.59078345847064%	10.1912248320522%	4.03507130037408%
arrd-17 III_-_13628176_13628310_13628800_13629236_13629314_13629493_13629652 5_Junction_76000_Junction_76003 J001 3_Junction_76003_Junction_76020_Junction_76024 J003 3_Junction_76000_Junction_76005 J002 5_Junction_76017_Junction_76020 J001	arrd-17	WBGene00011732	T12D8.4	III_-_13628176_13628310_13628800_13629236_13629314_13629493_13629652 5_Junction_76000_Junction_76003 J001 3_Junction_76003_Junction_76020_Junction_76024 J003 3_Junction_76000_Junction_76005 J002 5_Junction_76017_Junction_76020 J001	0%	0%	0%	0%																																																																																												0.011546150958%	0.00462002367064%	0.0118950024522%	0.00037171137408%
arrd-17 III_-_13628176_13628310_13628800_13629236_13629314_13629493_13629652 5_Junction_76000_Junction_76003 J001 3_Junction_76003_Junction_76020_Junction_76024 J003 3_Junction_76000_Junction_76005 J002 5_Junction_76017_Junction_76020 J002	arrd-17	WBGene00011732	T12D8.4	III_-_13628176_13628310_13628800_13629236_13629314_13629493_13629652 5_Junction_76000_Junction_76003 J001 3_Junction_76003_Junction_76020_Junction_76024 J003 3_Junction_76000_Junction_76005 J002 5_Junction_76017_Junction_76020 J002	0%	0%	0%	0%																																																																																												0.301357669042%	0.23475944112936%	0.4545756819478%	0.05770819082592%
arrd-17 III_-_13628176_13628310_13628800_13629236_13629314_13629493_13629652 5_Junction_76000_Junction_76003 J002 3_Junction_76003_Junction_76020_Junction_76024 J001 3_Junction_76000_Junction_76005 J001 5_Junction_76017_Junction_76020 J001	arrd-17	WBGene00011732	T12D8.4	III_-_13628176_13628310_13628800_13629236_13629314_13629493_13629652 5_Junction_76000_Junction_76003 J002 3_Junction_76003_Junction_76020_Junction_76024 J001 3_Junction_76000_Junction_76005 J001 5_Junction_76017_Junction_76020 J001	0%	0%	0%	0%																																																																																												0.002323923624%	0.00746723057112%	0.0031995206082%	0.00027295390784%
arrd-17 III_-_13628176_13628310_13628800_13629236_13629314_13629493_13629652 5_Junction_76000_Junction_76003 J002 3_Junction_76003_Junction_76020_Junction_76024 J001 3_Junction_76000_Junction_76005 J001 5_Junction_76017_Junction_76020 J002	arrd-17	WBGene00011732	T12D8.4	III_-_13628176_13628310_13628800_13629236_13629314_13629493_13629652 5_Junction_76000_Junction_76003 J002 3_Junction_76003_Junction_76020_Junction_76024 J001 3_Junction_76000_Junction_76005 J001 5_Junction_76017_Junction_76020 J002	0%	0%	0%	5.556111%																																																																																												0.060655036376%	0.37943590782888%	0.1222718757918%	0.04237609419216%
arrd-17 III_-_13628176_13628310_13628800_13629236_13629314_13629493_13629652 5_Junction_76000_Junction_76003 J002 3_Junction_76003_Junction_76020_Junction_76024 J001 3_Junction_76000_Junction_76005 J002 5_Junction_76017_Junction_76020 J001	arrd-17	WBGene00011732	T12D8.4	III_-_13628176_13628310_13628800_13629236_13629314_13629493_13629652 5_Junction_76000_Junction_76003 J002 3_Junction_76003_Junction_76020_Junction_76024 J001 3_Junction_76000_Junction_76005 J002 5_Junction_76017_Junction_76020 J001	0%	0%	0%	0%																																																																																												7.0886376e-05%	0.00020405622888%	0.0001427133918%	3.90369216e-06%
arrd-17 III_-_13628176_13628310_13628800_13629236_13629314_13629493_13629652 5_Junction_76000_Junction_76003 J002 3_Junction_76003_Junction_76020_Junction_76024 J001 3_Junction_76000_Junction_76005 J002 5_Junction_76017_Junction_76020 J002	arrd-17	WBGene00011732	T12D8.4	III_-_13628176_13628310_13628800_13629236_13629314_13629493_13629652 5_Junction_76000_Junction_76003 J002 3_Junction_76003_Junction_76020_Junction_76024 J001 3_Junction_76000_Junction_76005 J002 5_Junction_76017_Junction_76020 J002	0%	0%	0%	0%																																																																																												0.001850153624%	0.01036880537112%	0.0054538902082%	0.00060604820784%
arrd-17 III_-_13628176_13628310_13628800_13629236_13629314_13629493_13629652 5_Junction_76000_Junction_76003 J002 3_Junction_76003_Junction_76020_Junction_76024 J002 3_Junction_76000_Junction_76005 J001 5_Junction_76017_Junction_76020 J001	arrd-17	WBGene00011732	T12D8.4	III_-_13628176_13628310_13628800_13629236_13629314_13629493_13629652 5_Junction_76000_Junction_76003 J002 3_Junction_76003_Junction_76020_Junction_76024 J002 3_Junction_76000_Junction_76005 J001 5_Junction_76017_Junction_76020 J001	0%	0%	0%	0%																																																																																												0.085453428852%	0.11669782435824%	0.0906460209396%	0.01417249075072%
arrd-17 III_-_13628176_13628310_13628800_13629236_13629314_13629493_13629652 5_Junction_76000_Junction_76003 J002 3_Junction_76003_Junction_76020_Junction_76024 J002 3_Junction_76000_Junction_76005 J001 5_Junction_76017_Junction_76020 J002	arrd-17	WBGene00011732	T12D8.4	III_-_13628176_13628310_13628800_13629236_13629314_13629493_13629652 5_Junction_76000_Junction_76003 J002 3_Junction_76003_Junction_76020_Junction_76024 J002 3_Junction_76000_Junction_76005 J001 5_Junction_76017_Junction_76020 J002	0%	0%	0%	27.773889%																																																																																												2.230357651148%	5.92982157244176%	3.4640998982604%	2.20027918904928%
arrd-17 III_-_13628176_13628310_13628800_13629236_13629314_13629493_13629652 5_Junction_76000_Junction_76003 J002 3_Junction_76003_Junction_76020_Junction_76024 J002 3_Junction_76000_Junction_76005 J002 5_Junction_76017_Junction_76020 J001	arrd-17	WBGene00011732	T12D8.4	III_-_13628176_13628310_13628800_13629236_13629314_13629493_13629652 5_Junction_76000_Junction_76003 J002 3_Junction_76003_Junction_76020_Junction_76024 J002 3_Junction_76000_Junction_76005 J002 5_Junction_76017_Junction_76020 J001	0%	0%	0%	0%																																																																																												0.002606576148%	0.00318898924176%	0.0040432310604%	0.00020269004928%
arrd-17 III_-_13628176_13628310_13628800_13629236_13629314_13629493_13629652 5_Junction_76000_Junction_76003 J002 3_Junction_76003_Junction_76020_Junction_76024 J002 3_Junction_76000_Junction_76005 J002 5_Junction_76017_Junction_76020 J002	arrd-17	WBGene00011732	T12D8.4	III_-_13628176_13628310_13628800_13629236_13629314_13629493_13629652 5_Junction_76000_Junction_76003 J002 3_Junction_76003_Junction_76020_Junction_76024 J002 3_Junction_76000_Junction_76005 J002 5_Junction_76017_Junction_76020 J002	0%	0%	0%	0%																																																																																												0.068032343852%	0.16204361395824%	0.1545148497396%	0.03146763015072%
arrd-17 III_-_13628176_13628310_13628800_13629236_13629314_13629493_13629652 5_Junction_76000_Junction_76003 J002 3_Junction_76003_Junction_76020_Junction_76024 J003 3_Junction_76000_Junction_76005 J001 5_Junction_76017_Junction_76020 J001	arrd-17	WBGene00011732	T12D8.4	III_-_13628176_13628310_13628800_13629236_13629314_13629493_13629652 5_Junction_76000_Junction_76003 J002 3_Junction_76003_Junction_76020_Junction_76024 J003 3_Junction_76000_Junction_76005 J001 5_Junction_76017_Junction_76020 J001	0%	0%	0%	0%																																																																																												0.010703834658%	0.01335300347064%	0.0120988494522%	0.00063638977408%
arrd-17 III_-_13628176_13628310_13628800_13629236_13629314_13629493_13629652 5_Junction_76000_Junction_76003 J002 3_Junction_76003_Junction_76020_Junction_76024 J003 3_Junction_76000_Junction_76005 J001 5_Junction_76017_Junction_76020 J002	arrd-17	WBGene00011732	T12D8.4	III_-_13628176_13628310_13628800_13629236_13629314_13629493_13629652 5_Junction_76000_Junction_76003 J002 3_Junction_76003_Junction_76020_Junction_76024 J003 3_Junction_76000_Junction_76005 J001 5_Junction_76017_Junction_76020 J002	0%	0%	0%	0%																																																																																												0.279372985342%	0.67851246132936%	0.4623658349478%	0.09879951242592%
arrd-17 III_-_13628176_13628310_13628800_13629236_13629314_13629493_13629652 5_Junction_76000_Junction_76003 J002 3_Junction_76003_Junction_76020_Junction_76024 J003 3_Junction_76000_Junction_76005 J002 5_Junction_76017_Junction_76020 J001	arrd-17	WBGene00011732	T12D8.4	III_-_13628176_13628310_13628800_13629236_13629314_13629493_13629652 5_Junction_76000_Junction_76003 J002 3_Junction_76003_Junction_76020_Junction_76024 J003 3_Junction_76000_Junction_76005 J002 5_Junction_76017_Junction_76020 J001	0%	0%	0%	0%																																																																																												0.000326497842%	0.00036489612936%	0.0005396645478%	9.10142592e-06%
arrd-17 III_-_13628176_13628310_13628800_13629236_13629314_13629493_13629652 5_Junction_76000_Junction_76003 J002 3_Junction_76003_Junction_76020_Junction_76024 J003 3_Junction_76000_Junction_76005 J002 5_Junction_76017_Junction_76020 J002	arrd-17	WBGene00011732	T12D8.4	III_-_13628176_13628310_13628800_13629236_13629314_13629493_13629652 5_Junction_76000_Junction_76003 J002 3_Junction_76003_Junction_76020_Junction_76024 J003 3_Junction_76000_Junction_76005 J002 5_Junction_76017_Junction_76020 J002	0%	0%	0%	0%																																																																																												0.008521682158%	0.01854163907064%	0.0206236510522%	0.00141299637408%
arrd-17 III_-_13628176_13628310_13628800_13629236_13629314_13629493_13629652 5_Junction_76293_Junction_76296 J001 3_Junction_76296_Junction_76316_Junction_76320 J001 3_Junction_76293_Junction_76298 J001 5_Junction_76313_Junction_76316 J001	arrd-17	WBGene00011732	T12D8.4	III_-_13628176_13628310_13628800_13629236_13629314_13629493_13629652 5_Junction_76293_Junction_76296 J001 3_Junction_76296_Junction_76316_Junction_76320 J001 3_Junction_76293_Junction_76298 J001 5_Junction_76313_Junction_76316 J001										0%	0%	0%	0%																																																																																			0.082182389976%	0.09454411602888%	0.0705221523918%	0.01114771169216%
arrd-17 III_-_13628176_13628310_13628800_13629236_13629314_13629493_13629652 5_Junction_76293_Junction_76296 J001 3_Junction_76296_Junction_76316_Junction_76320 J001 3_Junction_76293_Junction_76298 J001 5_Junction_76313_Junction_76316 J002	arrd-17	WBGene00011732	T12D8.4	III_-_13628176_13628310_13628800_13629236_13629314_13629493_13629652 5_Junction_76293_Junction_76296 J001 3_Junction_76296_Junction_76316_Junction_76320 J001 3_Junction_76293_Junction_76298 J001 5_Junction_76313_Junction_76316 J002										0%	0%	0%	0%																																																																																			2.144982650024%	4.80411474557112%	2.6950524512082%	1.73068224020784%
arrd-17 III_-_13628176_13628310_13628800_13629236_13629314_13629493_13629652 5_Junction_76293_Junction_76296 J001 3_Junction_76296_Junction_76316_Junction_76320 J001 3_Junction_76293_Junction_76298 J002 5_Junction_76313_Junction_76316 J001	arrd-17	WBGene00011732	T12D8.4	III_-_13628176_13628310_13628800_13629236_13629314_13629493_13629652 5_Junction_76293_Junction_76296 J001 3_Junction_76296_Junction_76316_Junction_76320 J001 3_Junction_76293_Junction_76298 J002 5_Junction_76313_Junction_76316 J001										0%	0%	0%	0%																																																																																			0.002506800024%	0.00258359717112%	0.0031456136082%	0.00015943070784%
arrd-17 III_-_13628176_13628310_13628800_13629236_13629314_13629493_13629652 5_Junction_76293_Junction_76296 J001 3_Junction_76296_Junction_76316_Junction_76320 J001 3_Junction_76293_Junction_76298 J002 5_Junction_76313_Junction_76316 J002	arrd-17	WBGene00011732	T12D8.4	III_-_13628176_13628310_13628800_13629236_13629314_13629493_13629652 5_Junction_76293_Junction_76296 J001 3_Junction_76296_Junction_76316_Junction_76320 J001 3_Junction_76293_Junction_76298 J002 5_Junction_76313_Junction_76316 J002										0%	0%	0%	0%																																																																																			0.065428159976%	0.13128154122888%	0.1202117827918%	0.02475161739216%
arrd-17 III_-_13628176_13628310_13628800_13629236_13629314_13629493_13629652 5_Junction_76293_Junction_76296 J001 3_Junction_76296_Junction_76316_Junction_76320 J002 3_Junction_76293_Junction_76298 J001 5_Junction_76313_Junction_76316 J001	arrd-17	WBGene00011732	T12D8.4	III_-_13628176_13628310_13628800_13629236_13629314_13629493_13629652 5_Junction_76293_Junction_76296 J001 3_Junction_76296_Junction_76316_Junction_76320 J002 3_Junction_76293_Junction_76298 J001 5_Junction_76313_Junction_76316 J001										0%	0.766017%	0%	0%																																																																																			3.021943983948%	1.47753474884176%	1.9979719730604%	0.57881875404928%
arrd-17 III_-_13628176_13628310_13628800_13629236_13629314_13629493_13629652 5_Junction_76293_Junction_76296 J001 3_Junction_76296_Junction_76316_Junction_76320 J002 3_Junction_76293_Junction_76298 J001 5_Junction_76313_Junction_76316 J002	arrd-17	WBGene00011732	T12D8.4	III_-_13628176_13628310_13628800_13629236_13629314_13629493_13629652 5_Junction_76293_Junction_76296 J001 3_Junction_76296_Junction_76316_Junction_76320 J002 3_Junction_76293_Junction_76298 J001 5_Junction_76313_Junction_76316 J002										98.72%	93.803983%	100%	100%																																																																																			78.873556936052%	75.0786698543582%	76.3538701077396%	89.8616115661507%
arrd-17 III_-_13628176_13628310_13628800_13629236_13629314_13629493_13629652 5_Junction_76293_Junction_76296 J001 3_Junction_76296_Junction_76316_Junction_76320 J002 3_Junction_76293_Junction_76298 J002 5_Junction_76313_Junction_76316 J001	arrd-17	WBGene00011732	T12D8.4	III_-_13628176_13628310_13628800_13629236_13629314_13629493_13629652 5_Junction_76293_Junction_76296 J001 3_Junction_76296_Junction_76316_Junction_76320 J002 3_Junction_76293_Junction_76298 J002 5_Junction_76313_Junction_76316 J001										0%	0%	0%	0%																																																																																			0.092178011052%	0.04037643755824%	0.0891187749396%	0.00827806515072%
arrd-17 III_-_13628176_13628310_13628800_13629236_13629314_13629493_13629652 5_Junction_76293_Junction_76296 J001 3_Junction_76296_Junction_76316_Junction_76320 J002 3_Junction_76293_Junction_76298 J002 5_Junction_76313_Junction_76316 J002	arrd-17	WBGene00011732	T12D8.4	III_-_13628176_13628310_13628800_13629236_13629314_13629493_13629652 5_Junction_76293_Junction_76296 J001 3_Junction_76296_Junction_76316_Junction_76320 J002 3_Junction_76293_Junction_76298 J002 5_Junction_76313_Junction_76316 J002										0%	0%	0%	0%																																																																																			2.405871068948%	2.05166695924176%	3.4057351442604%	1.28516961464928%
arrd-17 III_-_13628176_13628310_13628800_13629236_13629314_13629493_13629652 5_Junction_76293_Junction_76296 J001 3_Junction_76296_Junction_76316_Junction_76320 J003 3_Junction_76293_Junction_76298 J001 5_Junction_76313_Junction_76316 J001	arrd-17	WBGene00011732	T12D8.4	III_-_13628176_13628310_13628800_13629236_13629314_13629493_13629652 5_Junction_76293_Junction_76296 J001 3_Junction_76296_Junction_76316_Junction_76320 J003 3_Junction_76293_Junction_76298 J001 5_Junction_76313_Junction_76316 J001										0%	0.043983%	0%	0%																																																																																			0.378526516542%	0.16906507672936%	0.2666764835478%	0.02599079742592%
arrd-17 III_-_13628176_13628310_13628800_13629236_13629314_13629493_13629652 5_Junction_76293_Junction_76296 J001 3_Junction_76296_Junction_76316_Junction_76320 J003 3_Junction_76293_Junction_76298 J001 5_Junction_76313_Junction_76316 J002	arrd-17	WBGene00011732	T12D8.4	III_-_13628176_13628310_13628800_13629236_13629314_13629493_13629652 5_Junction_76293_Junction_76296 J001 3_Junction_76296_Junction_76316_Junction_76320 J003 3_Junction_76293_Junction_76298 J001 5_Junction_76313_Junction_76316 J002										1.28%	5.386017%	0%	0%																																																																																			9.879644663458%	8.59078345847064%	10.1912248320522%	4.03507130037408%
arrd-17 III_-_13628176_13628310_13628800_13629236_13629314_13629493_13629652 5_Junction_76293_Junction_76296 J001 3_Junction_76296_Junction_76316_Junction_76320 J003 3_Junction_76293_Junction_76298 J002 5_Junction_76313_Junction_76316 J001	arrd-17	WBGene00011732	T12D8.4	III_-_13628176_13628310_13628800_13629236_13629314_13629493_13629652 5_Junction_76293_Junction_76296 J001 3_Junction_76296_Junction_76316_Junction_76320 J003 3_Junction_76293_Junction_76298 J002 5_Junction_76313_Junction_76316 J001										0%	0%	0%	0%																																																																																			0.011546150958%	0.00462002367064%	0.0118950024522%	0.00037171137408%
arrd-17 III_-_13628176_13628310_13628800_13629236_13629314_13629493_13629652 5_Junction_76293_Junction_76296 J001 3_Junction_76296_Junction_76316_Junction_76320 J003 3_Junction_76293_Junction_76298 J002 5_Junction_76313_Junction_76316 J002	arrd-17	WBGene00011732	T12D8.4	III_-_13628176_13628310_13628800_13629236_13629314_13629493_13629652 5_Junction_76293_Junction_76296 J001 3_Junction_76296_Junction_76316_Junction_76320 J003 3_Junction_76293_Junction_76298 J002 5_Junction_76313_Junction_76316 J002										0%	0%	0%	0%																																																																																			0.301357669042%	0.23475944112936%	0.4545756819478%	0.05770819082592%
arrd-17 III_-_13628176_13628310_13628800_13629236_13629314_13629493_13629652 5_Junction_76293_Junction_76296 J002 3_Junction_76296_Junction_76316_Junction_76320 J001 3_Junction_76293_Junction_76298 J001 5_Junction_76313_Junction_76316 J001	arrd-17	WBGene00011732	T12D8.4	III_-_13628176_13628310_13628800_13629236_13629314_13629493_13629652 5_Junction_76293_Junction_76296 J002 3_Junction_76296_Junction_76316_Junction_76320 J001 3_Junction_76293_Junction_76298 J001 5_Junction_76313_Junction_76316 J001										0%	0%	0%	0%																																																																																			0.002323923624%	0.00746723057112%	0.0031995206082%	0.00027295390784%
arrd-17 III_-_13628176_13628310_13628800_13629236_13629314_13629493_13629652 5_Junction_76293_Junction_76296 J002 3_Junction_76296_Junction_76316_Junction_76320 J001 3_Junction_76293_Junction_76298 J001 5_Junction_76313_Junction_76316 J002	arrd-17	WBGene00011732	T12D8.4	III_-_13628176_13628310_13628800_13629236_13629314_13629493_13629652 5_Junction_76293_Junction_76296 J002 3_Junction_76296_Junction_76316_Junction_76320 J001 3_Junction_76293_Junction_76298 J001 5_Junction_76313_Junction_76316 J002										0%	0%	0%	0%																																																																																			0.060655036376%	0.37943590782888%	0.1222718757918%	0.04237609419216%
arrd-17 III_-_13628176_13628310_13628800_13629236_13629314_13629493_13629652 5_Junction_76293_Junction_76296 J002 3_Junction_76296_Junction_76316_Junction_76320 J001 3_Junction_76293_Junction_76298 J002 5_Junction_76313_Junction_76316 J001	arrd-17	WBGene00011732	T12D8.4	III_-_13628176_13628310_13628800_13629236_13629314_13629493_13629652 5_Junction_76293_Junction_76296 J002 3_Junction_76296_Junction_76316_Junction_76320 J001 3_Junction_76293_Junction_76298 J002 5_Junction_76313_Junction_76316 J001										0%	0%	0%	0%																																																																																			7.0886376e-05%	0.00020405622888%	0.0001427133918%	3.90369216e-06%
arrd-17 III_-_13628176_13628310_13628800_13629236_13629314_13629493_13629652 5_Junction_76293_Junction_76296 J002 3_Junction_76296_Junction_76316_Junction_76320 J001 3_Junction_76293_Junction_76298 J002 5_Junction_76313_Junction_76316 J002	arrd-17	WBGene00011732	T12D8.4	III_-_13628176_13628310_13628800_13629236_13629314_13629493_13629652 5_Junction_76293_Junction_76296 J002 3_Junction_76296_Junction_76316_Junction_76320 J001 3_Junction_76293_Junction_76298 J002 5_Junction_76313_Junction_76316 J002										0%	0%	0%	0%																																																																																			0.001850153624%	0.01036880537112%	0.0054538902082%	0.00060604820784%
arrd-17 III_-_13628176_13628310_13628800_13629236_13629314_13629493_13629652 5_Junction_76293_Junction_76296 J002 3_Junction_76296_Junction_76316_Junction_76320 J002 3_Junction_76293_Junction_76298 J001 5_Junction_76313_Junction_76316 J001	arrd-17	WBGene00011732	T12D8.4	III_-_13628176_13628310_13628800_13629236_13629314_13629493_13629652 5_Junction_76293_Junction_76296 J002 3_Junction_76296_Junction_76316_Junction_76320 J002 3_Junction_76293_Junction_76298 J001 5_Junction_76313_Junction_76316 J001										0%	0%	0%	0%																																																																																			0.085453428852%	0.11669782435824%	0.0906460209396%	0.01417249075072%
arrd-17 III_-_13628176_13628310_13628800_13629236_13629314_13629493_13629652 5_Junction_76293_Junction_76296 J002 3_Junction_76296_Junction_76316_Junction_76320 J002 3_Junction_76293_Junction_76298 J001 5_Junction_76313_Junction_76316 J002	arrd-17	WBGene00011732	T12D8.4	III_-_13628176_13628310_13628800_13629236_13629314_13629493_13629652 5_Junction_76293_Junction_76296 J002 3_Junction_76296_Junction_76316_Junction_76320 J002 3_Junction_76293_Junction_76298 J001 5_Junction_76313_Junction_76316 J002										0%	0%	0%	0%																																																																																			2.230357651148%	5.92982157244176%	3.4640998982604%	2.20027918904928%
arrd-17 III_-_13628176_13628310_13628800_13629236_13629314_13629493_13629652 5_Junction_76293_Junction_76296 J002 3_Junction_76296_Junction_76316_Junction_76320 J002 3_Junction_76293_Junction_76298 J002 5_Junction_76313_Junction_76316 J001	arrd-17	WBGene00011732	T12D8.4	III_-_13628176_13628310_13628800_13629236_13629314_13629493_13629652 5_Junction_76293_Junction_76296 J002 3_Junction_76296_Junction_76316_Junction_76320 J002 3_Junction_76293_Junction_76298 J002 5_Junction_76313_Junction_76316 J001										0%	0%	0%	0%																																																																																			0.002606576148%	0.00318898924176%	0.0040432310604%	0.00020269004928%
arrd-17 III_-_13628176_13628310_13628800_13629236_13629314_13629493_13629652 5_Junction_76293_Junction_76296 J002 3_Junction_76296_Junction_76316_Junction_76320 J002 3_Junction_76293_Junction_76298 J002 5_Junction_76313_Junction_76316 J002	arrd-17	WBGene00011732	T12D8.4	III_-_13628176_13628310_13628800_13629236_13629314_13629493_13629652 5_Junction_76293_Junction_76296 J002 3_Junction_76296_Junction_76316_Junction_76320 J002 3_Junction_76293_Junction_76298 J002 5_Junction_76313_Junction_76316 J002										0%	0%	0%	0%																																																																																			0.068032343852%	0.16204361395824%	0.1545148497396%	0.03146763015072%
arrd-17 III_-_13628176_13628310_13628800_13629236_13629314_13629493_13629652 5_Junction_76293_Junction_76296 J002 3_Junction_76296_Junction_76316_Junction_76320 J003 3_Junction_76293_Junction_76298 J001 5_Junction_76313_Junction_76316 J001	arrd-17	WBGene00011732	T12D8.4	III_-_13628176_13628310_13628800_13629236_13629314_13629493_13629652 5_Junction_76293_Junction_76296 J002 3_Junction_76296_Junction_76316_Junction_76320 J003 3_Junction_76293_Junction_76298 J001 5_Junction_76313_Junction_76316 J001										0%	0%	0%	0%																																																																																			0.010703834658%	0.01335300347064%	0.0120988494522%	0.00063638977408%
arrd-17 III_-_13628176_13628310_13628800_13629236_13629314_13629493_13629652 5_Junction_76293_Junction_76296 J002 3_Junction_76296_Junction_76316_Junction_76320 J003 3_Junction_76293_Junction_76298 J001 5_Junction_76313_Junction_76316 J002	arrd-17	WBGene00011732	T12D8.4	III_-_13628176_13628310_13628800_13629236_13629314_13629493_13629652 5_Junction_76293_Junction_76296 J002 3_Junction_76296_Junction_76316_Junction_76320 J003 3_Junction_76293_Junction_76298 J001 5_Junction_76313_Junction_76316 J002										0%	0%	0%	0%																																																																																			0.279372985342%	0.67851246132936%	0.4623658349478%	0.09879951242592%
arrd-17 III_-_13628176_13628310_13628800_13629236_13629314_13629493_13629652 5_Junction_76293_Junction_76296 J002 3_Junction_76296_Junction_76316_Junction_76320 J003 3_Junction_76293_Junction_76298 J002 5_Junction_76313_Junction_76316 J001	arrd-17	WBGene00011732	T12D8.4	III_-_13628176_13628310_13628800_13629236_13629314_13629493_13629652 5_Junction_76293_Junction_76296 J002 3_Junction_76296_Junction_76316_Junction_76320 J003 3_Junction_76293_Junction_76298 J002 5_Junction_76313_Junction_76316 J001										0%	0%	0%	0%																																																																																			0.000326497842%	0.00036489612936%	0.0005396645478%	9.10142592e-06%
arrd-17 III_-_13628176_13628310_13628800_13629236_13629314_13629493_13629652 5_Junction_76293_Junction_76296 J002 3_Junction_76296_Junction_76316_Junction_76320 J003 3_Junction_76293_Junction_76298 J002 5_Junction_76313_Junction_76316 J002	arrd-17	WBGene00011732	T12D8.4	III_-_13628176_13628310_13628800_13629236_13629314_13629493_13629652 5_Junction_76293_Junction_76296 J002 3_Junction_76296_Junction_76316_Junction_76320 J003 3_Junction_76293_Junction_76298 J002 5_Junction_76313_Junction_76316 J002										0%	0%	0%	0%																																																																																			0.008521682158%	0.01854163907064%	0.0206236510522%	0.00141299637408%
arrd-17 III_-_13628176_13628310_13628800_13629236_13629314_13629493_13629652 5_Junction_77386_Junction_77389 J001 3_Junction_77389_Junction_77406_Junction_77410 J001 3_Junction_77386_Junction_77391 J001 5_Junction_77403_Junction_77406 J001	arrd-17	WBGene00011732	T12D8.4	III_-_13628176_13628310_13628800_13629236_13629314_13629493_13629652 5_Junction_77386_Junction_77389 J001 3_Junction_77389_Junction_77406_Junction_77410 J001 3_Junction_77386_Junction_77391 J001 5_Junction_77403_Junction_77406 J001																																																																																																0.082182389976%	0.09454411602888%	0.0705221523918%	0.01114771169216%																								0%	0%	0.2066177906%	0%
arrd-17 III_-_13628176_13628310_13628800_13629236_13629314_13629493_13629652 5_Junction_77386_Junction_77389 J001 3_Junction_77389_Junction_77406_Junction_77410 J001 3_Junction_77386_Junction_77391 J001 5_Junction_77403_Junction_77406 J002	arrd-17	WBGene00011732	T12D8.4	III_-_13628176_13628310_13628800_13629236_13629314_13629493_13629652 5_Junction_77386_Junction_77389 J001 3_Junction_77389_Junction_77406_Junction_77410 J001 3_Junction_77386_Junction_77391 J001 5_Junction_77403_Junction_77406 J002																																																																																																2.144982650024%	4.80411474557112%	2.6950524512082%	1.73068224020784%																								0%	0%	3.4438732094%	0%
arrd-17 III_-_13628176_13628310_13628800_13629236_13629314_13629493_13629652 5_Junction_77386_Junction_77389 J001 3_Junction_77389_Junction_77406_Junction_77410 J001 3_Junction_77386_Junction_77391 J002 5_Junction_77403_Junction_77406 J001	arrd-17	WBGene00011732	T12D8.4	III_-_13628176_13628310_13628800_13629236_13629314_13629493_13629652 5_Junction_77386_Junction_77389 J001 3_Junction_77389_Junction_77406_Junction_77410 J001 3_Junction_77386_Junction_77391 J002 5_Junction_77403_Junction_77406 J001																																																																																																0.002506800024%	0.00258359717112%	0.0031456136082%	0.00015943070784%																								0%	0%	0%	0%
arrd-17 III_-_13628176_13628310_13628800_13629236_13629314_13629493_13629652 5_Junction_77386_Junction_77389 J001 3_Junction_77389_Junction_77406_Junction_77410 J001 3_Junction_77386_Junction_77391 J002 5_Junction_77403_Junction_77406 J002	arrd-17	WBGene00011732	T12D8.4	III_-_13628176_13628310_13628800_13629236_13629314_13629493_13629652 5_Junction_77386_Junction_77389 J001 3_Junction_77389_Junction_77406_Junction_77410 J001 3_Junction_77386_Junction_77391 J002 5_Junction_77403_Junction_77406 J002																																																																																																0.065428159976%	0.13128154122888%	0.1202117827918%	0.02475161739216%																								0%	0%	0%	0%
arrd-17 III_-_13628176_13628310_13628800_13629236_13629314_13629493_13629652 5_Junction_77386_Junction_77389 J001 3_Junction_77389_Junction_77406_Junction_77410 J002 3_Junction_77386_Junction_77391 J001 5_Junction_77403_Junction_77406 J001	arrd-17	WBGene00011732	T12D8.4	III_-_13628176_13628310_13628800_13629236_13629314_13629493_13629652 5_Junction_77386_Junction_77389 J001 3_Junction_77389_Junction_77406_Junction_77410 J002 3_Junction_77386_Junction_77391 J001 5_Junction_77403_Junction_77406 J001																																																																																																3.021943983948%	1.47753474884176%	1.9979719730604%	0.57881875404928%																								0%	0%	5.1703772852%	0%
arrd-17 III_-_13628176_13628310_13628800_13629236_13629314_13629493_13629652 5_Junction_77386_Junction_77389 J001 3_Junction_77389_Junction_77406_Junction_77410 J002 3_Junction_77386_Junction_77391 J001 5_Junction_77403_Junction_77406 J002	arrd-17	WBGene00011732	T12D8.4	III_-_13628176_13628310_13628800_13629236_13629314_13629493_13629652 5_Junction_77386_Junction_77389 J001 3_Junction_77389_Junction_77406_Junction_77410 J002 3_Junction_77386_Junction_77391 J001 5_Junction_77403_Junction_77406 J002																																																																																																78.873556936052%	75.0786698543582%	76.3538701077396%	89.8616115661507%																								100%	100%	86.1790447148%	100%
arrd-17 III_-_13628176_13628310_13628800_13629236_13629314_13629493_13629652 5_Junction_77386_Junction_77389 J001 3_Junction_77389_Junction_77406_Junction_77410 J002 3_Junction_77386_Junction_77391 J002 5_Junction_77403_Junction_77406 J001	arrd-17	WBGene00011732	T12D8.4	III_-_13628176_13628310_13628800_13629236_13629314_13629493_13629652 5_Junction_77386_Junction_77389 J001 3_Junction_77389_Junction_77406_Junction_77410 J002 3_Junction_77386_Junction_77391 J002 5_Junction_77403_Junction_77406 J001																																																																																																0.092178011052%	0.04037643755824%	0.0891187749396%	0.00827806515072%																								0%	0%	0%	0%
arrd-17 III_-_13628176_13628310_13628800_13629236_13629314_13629493_13629652 5_Junction_77386_Junction_77389 J001 3_Junction_77389_Junction_77406_Junction_77410 J002 3_Junction_77386_Junction_77391 J002 5_Junction_77403_Junction_77406 J002	arrd-17	WBGene00011732	T12D8.4	III_-_13628176_13628310_13628800_13629236_13629314_13629493_13629652 5_Junction_77386_Junction_77389 J001 3_Junction_77389_Junction_77406_Junction_77410 J002 3_Junction_77386_Junction_77391 J002 5_Junction_77403_Junction_77406 J002																																																																																																2.405871068948%	2.05166695924176%	3.4057351442604%	1.28516961464928%																								0%	0%	0%	0%
arrd-17 III_-_13628176_13628310_13628800_13629236_13629314_13629493_13629652 5_Junction_77386_Junction_77389 J001 3_Junction_77389_Junction_77406_Junction_77410 J003 3_Junction_77386_Junction_77391 J001 5_Junction_77403_Junction_77406 J001	arrd-17	WBGene00011732	T12D8.4	III_-_13628176_13628310_13628800_13629236_13629314_13629493_13629652 5_Junction_77386_Junction_77389 J001 3_Junction_77389_Junction_77406_Junction_77410 J003 3_Junction_77386_Junction_77391 J001 5_Junction_77403_Junction_77406 J001																																																																																																0.378526516542%	0.16906507672936%	0.2666764835478%	0.02599079742592%																								0%	0%	0.1035829242%	0%
arrd-17 III_-_13628176_13628310_13628800_13629236_13629314_13629493_13629652 5_Junction_77386_Junction_77389 J001 3_Junction_77389_Junction_77406_Junction_77410 J003 3_Junction_77386_Junction_77391 J001 5_Junction_77403_Junction_77406 J002	arrd-17	WBGene00011732	T12D8.4	III_-_13628176_13628310_13628800_13629236_13629314_13629493_13629652 5_Junction_77386_Junction_77389 J001 3_Junction_77389_Junction_77406_Junction_77410 J003 3_Junction_77386_Junction_77391 J001 5_Junction_77403_Junction_77406 J002																																																																																																9.879644663458%	8.59078345847064%	10.1912248320522%	4.03507130037408%																								0%	0%	1.7265040758%	0%
arrd-17 III_-_13628176_13628310_13628800_13629236_13629314_13629493_13629652 5_Junction_77386_Junction_77389 J001 3_Junction_77389_Junction_77406_Junction_77410 J003 3_Junction_77386_Junction_77391 J002 5_Junction_77403_Junction_77406 J001	arrd-17	WBGene00011732	T12D8.4	III_-_13628176_13628310_13628800_13629236_13629314_13629493_13629652 5_Junction_77386_Junction_77389 J001 3_Junction_77389_Junction_77406_Junction_77410 J003 3_Junction_77386_Junction_77391 J002 5_Junction_77403_Junction_77406 J001																																																																																																0.011546150958%	0.00462002367064%	0.0118950024522%	0.00037171137408%																								0%	0%	0%	0%
arrd-17 III_-_13628176_13628310_13628800_13629236_13629314_13629493_13629652 5_Junction_77386_Junction_77389 J001 3_Junction_77389_Junction_77406_Junction_77410 J003 3_Junction_77386_Junction_77391 J002 5_Junction_77403_Junction_77406 J002	arrd-17	WBGene00011732	T12D8.4	III_-_13628176_13628310_13628800_13629236_13629314_13629493_13629652 5_Junction_77386_Junction_77389 J001 3_Junction_77389_Junction_77406_Junction_77410 J003 3_Junction_77386_Junction_77391 J002 5_Junction_77403_Junction_77406 J002																																																																																																0.301357669042%	0.23475944112936%	0.4545756819478%	0.05770819082592%																								0%	0%	0%	0%
arrd-17 III_-_13628176_13628310_13628800_13629236_13629314_13629493_13629652 5_Junction_77386_Junction_77389 J002 3_Junction_77389_Junction_77406_Junction_77410 J001 3_Junction_77386_Junction_77391 J001 5_Junction_77403_Junction_77406 J001	arrd-17	WBGene00011732	T12D8.4	III_-_13628176_13628310_13628800_13629236_13629314_13629493_13629652 5_Junction_77386_Junction_77389 J002 3_Junction_77389_Junction_77406_Junction_77410 J001 3_Junction_77386_Junction_77391 J001 5_Junction_77403_Junction_77406 J001																																																																																																0.002323923624%	0.00746723057112%	0.0031995206082%	0.00027295390784%																								0%	0%	0.0067642094%	0%
arrd-17 III_-_13628176_13628310_13628800_13629236_13629314_13629493_13629652 5_Junction_77386_Junction_77389 J002 3_Junction_77389_Junction_77406_Junction_77410 J001 3_Junction_77386_Junction_77391 J001 5_Junction_77403_Junction_77406 J002	arrd-17	WBGene00011732	T12D8.4	III_-_13628176_13628310_13628800_13629236_13629314_13629493_13629652 5_Junction_77386_Junction_77389 J002 3_Junction_77389_Junction_77406_Junction_77410 J001 3_Junction_77386_Junction_77391 J001 5_Junction_77403_Junction_77406 J002																																																																																																0.060655036376%	0.37943590782888%	0.1222718757918%	0.04237609419216%																								0%	0%	0.1127447906%	0%
arrd-17 III_-_13628176_13628310_13628800_13629236_13629314_13629493_13629652 5_Junction_77386_Junction_77389 J002 3_Junction_77389_Junction_77406_Junction_77410 J001 3_Junction_77386_Junction_77391 J002 5_Junction_77403_Junction_77406 J001	arrd-17	WBGene00011732	T12D8.4	III_-_13628176_13628310_13628800_13629236_13629314_13629493_13629652 5_Junction_77386_Junction_77389 J002 3_Junction_77389_Junction_77406_Junction_77410 J001 3_Junction_77386_Junction_77391 J002 5_Junction_77403_Junction_77406 J001																																																																																																7.0886376e-05%	0.00020405622888%	0.0001427133918%	3.90369216e-06%																								0%	0%	0%	0%
arrd-17 III_-_13628176_13628310_13628800_13629236_13629314_13629493_13629652 5_Junction_77386_Junction_77389 J002 3_Junction_77389_Junction_77406_Junction_77410 J001 3_Junction_77386_Junction_77391 J002 5_Junction_77403_Junction_77406 J002	arrd-17	WBGene00011732	T12D8.4	III_-_13628176_13628310_13628800_13629236_13629314_13629493_13629652 5_Junction_77386_Junction_77389 J002 3_Junction_77389_Junction_77406_Junction_77410 J001 3_Junction_77386_Junction_77391 J002 5_Junction_77403_Junction_77406 J002																																																																																																0.001850153624%	0.01036880537112%	0.0054538902082%	0.00060604820784%																								0%	0%	0%	0%
arrd-17 III_-_13628176_13628310_13628800_13629236_13629314_13629493_13629652 5_Junction_77386_Junction_77389 J002 3_Junction_77389_Junction_77406_Junction_77410 J002 3_Junction_77386_Junction_77391 J001 5_Junction_77403_Junction_77406 J001	arrd-17	WBGene00011732	T12D8.4	III_-_13628176_13628310_13628800_13629236_13629314_13629493_13629652 5_Junction_77386_Junction_77389 J002 3_Junction_77389_Junction_77406_Junction_77410 J002 3_Junction_77386_Junction_77391 J001 5_Junction_77403_Junction_77406 J001																																																																																																0.085453428852%	0.11669782435824%	0.0906460209396%	0.01417249075072%																								0%	0%	0.1692667148%	0%
arrd-17 III_-_13628176_13628310_13628800_13629236_13629314_13629493_13629652 5_Junction_77386_Junction_77389 J002 3_Junction_77389_Junction_77406_Junction_77410 J002 3_Junction_77386_Junction_77391 J001 5_Junction_77403_Junction_77406 J002	arrd-17	WBGene00011732	T12D8.4	III_-_13628176_13628310_13628800_13629236_13629314_13629493_13629652 5_Junction_77386_Junction_77389 J002 3_Junction_77389_Junction_77406_Junction_77410 J002 3_Junction_77386_Junction_77391 J001 5_Junction_77403_Junction_77406 J002																																																																																																2.230357651148%	5.92982157244176%	3.4640998982604%	2.20027918904928%																								0%	0%	2.8213112852%	0%
arrd-17 III_-_13628176_13628310_13628800_13629236_13629314_13629493_13629652 5_Junction_77386_Junction_77389 J002 3_Junction_77389_Junction_77406_Junction_77410 J002 3_Junction_77386_Junction_77391 J002 5_Junction_77403_Junction_77406 J001	arrd-17	WBGene00011732	T12D8.4	III_-_13628176_13628310_13628800_13629236_13629314_13629493_13629652 5_Junction_77386_Junction_77389 J002 3_Junction_77389_Junction_77406_Junction_77410 J002 3_Junction_77386_Junction_77391 J002 5_Junction_77403_Junction_77406 J001																																																																																																0.002606576148%	0.00318898924176%	0.0040432310604%	0.00020269004928%																								0%	0%	0%	0%
arrd-17 III_-_13628176_13628310_13628800_13629236_13629314_13629493_13629652 5_Junction_77386_Junction_77389 J002 3_Junction_77389_Junction_77406_Junction_77410 J002 3_Junction_77386_Junction_77391 J002 5_Junction_77403_Junction_77406 J002	arrd-17	WBGene00011732	T12D8.4	III_-_13628176_13628310_13628800_13629236_13629314_13629493_13629652 5_Junction_77386_Junction_77389 J002 3_Junction_77389_Junction_77406_Junction_77410 J002 3_Junction_77386_Junction_77391 J002 5_Junction_77403_Junction_77406 J002																																																																																																0.068032343852%	0.16204361395824%	0.1545148497396%	0.03146763015072%																								0%	0%	0%	0%
arrd-17 III_-_13628176_13628310_13628800_13629236_13629314_13629493_13629652 5_Junction_77386_Junction_77389 J002 3_Junction_77389_Junction_77406_Junction_77410 J003 3_Junction_77386_Junction_77391 J001 5_Junction_77403_Junction_77406 J001	arrd-17	WBGene00011732	T12D8.4	III_-_13628176_13628310_13628800_13629236_13629314_13629493_13629652 5_Junction_77386_Junction_77389 J002 3_Junction_77389_Junction_77406_Junction_77410 J003 3_Junction_77386_Junction_77391 J001 5_Junction_77403_Junction_77406 J001																																																																																																0.010703834658%	0.01335300347064%	0.0120988494522%	0.00063638977408%																								0%	0%	0.0033910758%	0%
arrd-17 III_-_13628176_13628310_13628800_13629236_13629314_13629493_13629652 5_Junction_77386_Junction_77389 J002 3_Junction_77389_Junction_77406_Junction_77410 J003 3_Junction_77386_Junction_77391 J001 5_Junction_77403_Junction_77406 J002	arrd-17	WBGene00011732	T12D8.4	III_-_13628176_13628310_13628800_13629236_13629314_13629493_13629652 5_Junction_77386_Junction_77389 J002 3_Junction_77389_Junction_77406_Junction_77410 J003 3_Junction_77386_Junction_77391 J001 5_Junction_77403_Junction_77406 J002																																																																																																0.279372985342%	0.67851246132936%	0.4623658349478%	0.09879951242592%																								0%	0%	0.0565219242%	0%
arrd-17 III_-_13628176_13628310_13628800_13629236_13629314_13629493_13629652 5_Junction_77386_Junction_77389 J002 3_Junction_77389_Junction_77406_Junction_77410 J003 3_Junction_77386_Junction_77391 J002 5_Junction_77403_Junction_77406 J001	arrd-17	WBGene00011732	T12D8.4	III_-_13628176_13628310_13628800_13629236_13629314_13629493_13629652 5_Junction_77386_Junction_77389 J002 3_Junction_77389_Junction_77406_Junction_77410 J003 3_Junction_77386_Junction_77391 J002 5_Junction_77403_Junction_77406 J001																																																																																																0.000326497842%	0.00036489612936%	0.0005396645478%	9.10142592e-06%																								0%	0%	0%	0%
arrd-17 III_-_13628176_13628310_13628800_13629236_13629314_13629493_13629652 5_Junction_77386_Junction_77389 J002 3_Junction_77389_Junction_77406_Junction_77410 J003 3_Junction_77386_Junction_77391 J002 5_Junction_77403_Junction_77406 J002	arrd-17	WBGene00011732	T12D8.4	III_-_13628176_13628310_13628800_13629236_13629314_13629493_13629652 5_Junction_77386_Junction_77389 J002 3_Junction_77389_Junction_77406_Junction_77410 J003 3_Junction_77386_Junction_77391 J002 5_Junction_77403_Junction_77406 J002																																																																																																0.008521682158%	0.01854163907064%	0.0206236510522%	0.00141299637408%																								0%	0%	0%	0%
arrd-17 III_-_13628176_13628310_13628800_13629236_13629314_13629493_13629652 5_Junction_77416_Junction_77419 J001 3_Junction_77419_Junction_77436_Junction_77440 J001 3_Junction_77416_Junction_77421 J001 5_Junction_77433_Junction_77436 J001	arrd-17	WBGene00011732	T12D8.4	III_-_13628176_13628310_13628800_13629236_13629314_13629493_13629652 5_Junction_77416_Junction_77419 J001 3_Junction_77419_Junction_77436_Junction_77440 J001 3_Junction_77416_Junction_77421 J001 5_Junction_77433_Junction_77436 J001																																																																																																0.082182389976%	0.09454411602888%	0.0705221523918%	0.01114771169216%																																																																0%	0%	0%	0%
arrd-17 III_-_13628176_13628310_13628800_13629236_13629314_13629493_13629652 5_Junction_77416_Junction_77419 J001 3_Junction_77419_Junction_77436_Junction_77440 J001 3_Junction_77416_Junction_77421 J001 5_Junction_77433_Junction_77436 J002	arrd-17	WBGene00011732	T12D8.4	III_-_13628176_13628310_13628800_13629236_13629314_13629493_13629652 5_Junction_77416_Junction_77419 J001 3_Junction_77419_Junction_77436_Junction_77440 J001 3_Junction_77416_Junction_77421 J001 5_Junction_77433_Junction_77436 J002																																																																																																2.144982650024%	4.80411474557112%	2.6950524512082%	1.73068224020784%																																																																0%	1.6583683284%	8.889%	5.381102%
arrd-17 III_-_13628176_13628310_13628800_13629236_13629314_13629493_13629652 5_Junction_77416_Junction_77419 J001 3_Junction_77419_Junction_77436_Junction_77440 J001 3_Junction_77416_Junction_77421 J002 5_Junction_77433_Junction_77436 J001	arrd-17	WBGene00011732	T12D8.4	III_-_13628176_13628310_13628800_13629236_13629314_13629493_13629652 5_Junction_77416_Junction_77419 J001 3_Junction_77419_Junction_77436_Junction_77440 J001 3_Junction_77416_Junction_77421 J002 5_Junction_77433_Junction_77436 J001																																																																																																0.002506800024%	0.00258359717112%	0.0031456136082%	0.00015943070784%																																																																0%	0%	0%	0%
arrd-17 III_-_13628176_13628310_13628800_13629236_13629314_13629493_13629652 5_Junction_77416_Junction_77419 J001 3_Junction_77419_Junction_77436_Junction_77440 J001 3_Junction_77416_Junction_77421 J002 5_Junction_77433_Junction_77436 J002	arrd-17	WBGene00011732	T12D8.4	III_-_13628176_13628310_13628800_13629236_13629314_13629493_13629652 5_Junction_77416_Junction_77419 J001 3_Junction_77419_Junction_77436_Junction_77440 J001 3_Junction_77416_Junction_77421 J002 5_Junction_77433_Junction_77436 J002																																																																																																0.065428159976%	0.13128154122888%	0.1202117827918%	0.02475161739216%																																																																0%	0.0170896716%	0%	0%
arrd-17 III_-_13628176_13628310_13628800_13629236_13629314_13629493_13629652 5_Junction_77416_Junction_77419 J001 3_Junction_77419_Junction_77436_Junction_77440 J002 3_Junction_77416_Junction_77421 J001 5_Junction_77433_Junction_77436 J001	arrd-17	WBGene00011732	T12D8.4	III_-_13628176_13628310_13628800_13629236_13629314_13629493_13629652 5_Junction_77416_Junction_77419 J001 3_Junction_77419_Junction_77436_Junction_77440 J002 3_Junction_77416_Junction_77421 J001 5_Junction_77433_Junction_77436 J001																																																																																																3.021943983948%	1.47753474884176%	1.9979719730604%	0.57881875404928%																																																																0%	0%	0%	0%
arrd-17 III_-_13628176_13628310_13628800_13629236_13629314_13629493_13629652 5_Junction_77416_Junction_77419 J001 3_Junction_77419_Junction_77436_Junction_77440 J002 3_Junction_77416_Junction_77421 J001 5_Junction_77433_Junction_77436 J002	arrd-17	WBGene00011732	T12D8.4	III_-_13628176_13628310_13628800_13629236_13629314_13629493_13629652 5_Junction_77416_Junction_77419 J001 3_Junction_77419_Junction_77436_Junction_77440 J002 3_Junction_77416_Junction_77421 J001 5_Junction_77433_Junction_77436 J002																																																																																																78.873556936052%	75.0786698543582%	76.3538701077396%	89.8616115661507%																																																																93.766512%	95.3222356716%	76.4454%	86.983602%
arrd-17 III_-_13628176_13628310_13628800_13629236_13629314_13629493_13629652 5_Junction_77416_Junction_77419 J001 3_Junction_77419_Junction_77436_Junction_77440 J002 3_Junction_77416_Junction_77421 J002 5_Junction_77433_Junction_77436 J001	arrd-17	WBGene00011732	T12D8.4	III_-_13628176_13628310_13628800_13629236_13629314_13629493_13629652 5_Junction_77416_Junction_77419 J001 3_Junction_77419_Junction_77436_Junction_77440 J002 3_Junction_77416_Junction_77421 J002 5_Junction_77433_Junction_77436 J001																																																																																																0.092178011052%	0.04037643755824%	0.0891187749396%	0.00827806515072%																																																																0%	0%	0%	0%
arrd-17 III_-_13628176_13628310_13628800_13629236_13629314_13629493_13629652 5_Junction_77416_Junction_77419 J001 3_Junction_77419_Junction_77436_Junction_77440 J002 3_Junction_77416_Junction_77421 J002 5_Junction_77433_Junction_77436 J002	arrd-17	WBGene00011732	T12D8.4	III_-_13628176_13628310_13628800_13629236_13629314_13629493_13629652 5_Junction_77416_Junction_77419 J001 3_Junction_77419_Junction_77436_Junction_77440 J002 3_Junction_77416_Junction_77421 J002 5_Junction_77433_Junction_77436 J002																																																																																																2.405871068948%	2.05166695924176%	3.4057351442604%	1.28516961464928%																																																																3.673488%	0.9823063284%	0%	0%
arrd-17 III_-_13628176_13628310_13628800_13629236_13629314_13629493_13629652 5_Junction_77416_Junction_77419 J001 3_Junction_77419_Junction_77436_Junction_77440 J003 3_Junction_77416_Junction_77421 J001 5_Junction_77433_Junction_77436 J001	arrd-17	WBGene00011732	T12D8.4	III_-_13628176_13628310_13628800_13629236_13629314_13629493_13629652 5_Junction_77416_Junction_77419 J001 3_Junction_77419_Junction_77436_Junction_77440 J003 3_Junction_77416_Junction_77421 J001 5_Junction_77433_Junction_77436 J001																																																																																																0.378526516542%	0.16906507672936%	0.2666764835478%	0.02599079742592%																																																																0%	0%	0%	0%
arrd-17 III_-_13628176_13628310_13628800_13629236_13629314_13629493_13629652 5_Junction_77416_Junction_77419 J001 3_Junction_77419_Junction_77436_Junction_77440 J003 3_Junction_77416_Junction_77421 J001 5_Junction_77433_Junction_77436 J002	arrd-17	WBGene00011732	T12D8.4	III_-_13628176_13628310_13628800_13629236_13629314_13629493_13629652 5_Junction_77416_Junction_77419 J001 3_Junction_77419_Junction_77436_Junction_77440 J003 3_Junction_77416_Junction_77421 J001 5_Junction_77433_Junction_77436 J002																																																																																																9.879644663458%	8.59078345847064%	10.1912248320522%	4.03507130037408%																																																																2.463488%	0%	3.5556%	0.895296%
arrd-17 III_-_13628176_13628310_13628800_13629236_13629314_13629493_13629652 5_Junction_77416_Junction_77419 J001 3_Junction_77419_Junction_77436_Junction_77440 J003 3_Junction_77416_Junction_77421 J002 5_Junction_77433_Junction_77436 J001	arrd-17	WBGene00011732	T12D8.4	III_-_13628176_13628310_13628800_13629236_13629314_13629493_13629652 5_Junction_77416_Junction_77419 J001 3_Junction_77419_Junction_77436_Junction_77440 J003 3_Junction_77416_Junction_77421 J002 5_Junction_77433_Junction_77436 J001																																																																																																0.011546150958%	0.00462002367064%	0.0118950024522%	0.00037171137408%																																																																0%	0%	0%	0%
arrd-17 III_-_13628176_13628310_13628800_13629236_13629314_13629493_13629652 5_Junction_77416_Junction_77419 J001 3_Junction_77419_Junction_77436_Junction_77440 J003 3_Junction_77416_Junction_77421 J002 5_Junction_77433_Junction_77436 J002	arrd-17	WBGene00011732	T12D8.4	III_-_13628176_13628310_13628800_13629236_13629314_13629493_13629652 5_Junction_77416_Junction_77419 J001 3_Junction_77419_Junction_77436_Junction_77440 J003 3_Junction_77416_Junction_77421 J002 5_Junction_77433_Junction_77436 J002																																																																																																0.301357669042%	0.23475944112936%	0.4545756819478%	0.05770819082592%																																																																0.096512%	0%	0%	0%
arrd-17 III_-_13628176_13628310_13628800_13629236_13629314_13629493_13629652 5_Junction_77416_Junction_77419 J002 3_Junction_77419_Junction_77436_Junction_77440 J001 3_Junction_77416_Junction_77421 J001 5_Junction_77433_Junction_77436 J001	arrd-17	WBGene00011732	T12D8.4	III_-_13628176_13628310_13628800_13629236_13629314_13629493_13629652 5_Junction_77416_Junction_77419 J002 3_Junction_77419_Junction_77436_Junction_77440 J001 3_Junction_77416_Junction_77421 J001 5_Junction_77433_Junction_77436 J001																																																																																																0.002323923624%	0.00746723057112%	0.0031995206082%	0.00027295390784%																																																																0%	0%	0%	0%
arrd-17 III_-_13628176_13628310_13628800_13629236_13629314_13629493_13629652 5_Junction_77416_Junction_77419 J002 3_Junction_77419_Junction_77436_Junction_77440 J001 3_Junction_77416_Junction_77421 J001 5_Junction_77433_Junction_77436 J002	arrd-17	WBGene00011732	T12D8.4	III_-_13628176_13628310_13628800_13629236_13629314_13629493_13629652 5_Junction_77416_Junction_77419 J002 3_Junction_77419_Junction_77436_Junction_77440 J001 3_Junction_77416_Junction_77421 J001 5_Junction_77433_Junction_77436 J002																																																																																																0.060655036376%	0.37943590782888%	0.1222718757918%	0.04237609419216%																																																																0%	0.0341896716%	1.111%	0.388898%
arrd-17 III_-_13628176_13628310_13628800_13629236_13629314_13629493_13629652 5_Junction_77416_Junction_77419 J002 3_Junction_77419_Junction_77436_Junction_77440 J001 3_Junction_77416_Junction_77421 J002 5_Junction_77433_Junction_77436 J001	arrd-17	WBGene00011732	T12D8.4	III_-_13628176_13628310_13628800_13629236_13629314_13629493_13629652 5_Junction_77416_Junction_77419 J002 3_Junction_77419_Junction_77436_Junction_77440 J001 3_Junction_77416_Junction_77421 J002 5_Junction_77433_Junction_77436 J001																																																																																																7.0886376e-05%	0.00020405622888%	0.0001427133918%	3.90369216e-06%																																																																0%	0%	0%	0%
arrd-17 III_-_13628176_13628310_13628800_13629236_13629314_13629493_13629652 5_Junction_77416_Junction_77419 J002 3_Junction_77419_Junction_77436_Junction_77440 J001 3_Junction_77416_Junction_77421 J002 5_Junction_77433_Junction_77436 J002	arrd-17	WBGene00011732	T12D8.4	III_-_13628176_13628310_13628800_13629236_13629314_13629493_13629652 5_Junction_77416_Junction_77419 J002 3_Junction_77419_Junction_77436_Junction_77440 J001 3_Junction_77416_Junction_77421 J002 5_Junction_77433_Junction_77436 J002																																																																																																0.001850153624%	0.01036880537112%	0.0054538902082%	0.00060604820784%																																																																0%	0.0003523284%	0%	0%
arrd-17 III_-_13628176_13628310_13628800_13629236_13629314_13629493_13629652 5_Junction_77416_Junction_77419 J002 3_Junction_77419_Junction_77436_Junction_77440 J002 3_Junction_77416_Junction_77421 J001 5_Junction_77433_Junction_77436 J001	arrd-17	WBGene00011732	T12D8.4	III_-_13628176_13628310_13628800_13629236_13629314_13629493_13629652 5_Junction_77416_Junction_77419 J002 3_Junction_77419_Junction_77436_Junction_77440 J002 3_Junction_77416_Junction_77421 J001 5_Junction_77433_Junction_77436 J001																																																																																																0.085453428852%	0.11669782435824%	0.0906460209396%	0.01417249075072%																																																																0%	0%	0%	0%
arrd-17 III_-_13628176_13628310_13628800_13629236_13629314_13629493_13629652 5_Junction_77416_Junction_77419 J002 3_Junction_77419_Junction_77436_Junction_77440 J002 3_Junction_77416_Junction_77421 J001 5_Junction_77433_Junction_77436 J002	arrd-17	WBGene00011732	T12D8.4	III_-_13628176_13628310_13628800_13629236_13629314_13629493_13629652 5_Junction_77416_Junction_77419 J002 3_Junction_77419_Junction_77436_Junction_77440 J002 3_Junction_77416_Junction_77421 J001 5_Junction_77433_Junction_77436 J002																																																																																																2.230357651148%	5.92982157244176%	3.4640998982604%	2.20027918904928%																																																																0%	1.9652063284%	9.5546%	6.286398%
arrd-17 III_-_13628176_13628310_13628800_13629236_13629314_13629493_13629652 5_Junction_77416_Junction_77419 J002 3_Junction_77419_Junction_77436_Junction_77440 J002 3_Junction_77416_Junction_77421 J002 5_Junction_77433_Junction_77436 J001	arrd-17	WBGene00011732	T12D8.4	III_-_13628176_13628310_13628800_13629236_13629314_13629493_13629652 5_Junction_77416_Junction_77419 J002 3_Junction_77419_Junction_77436_Junction_77440 J002 3_Junction_77416_Junction_77421 J002 5_Junction_77433_Junction_77436 J001																																																																																																0.002606576148%	0.00318898924176%	0.0040432310604%	0.00020269004928%																																																																0%	0%	0%	0%
arrd-17 III_-_13628176_13628310_13628800_13629236_13629314_13629493_13629652 5_Junction_77416_Junction_77419 J002 3_Junction_77419_Junction_77436_Junction_77440 J002 3_Junction_77416_Junction_77421 J002 5_Junction_77433_Junction_77436 J002	arrd-17	WBGene00011732	T12D8.4	III_-_13628176_13628310_13628800_13629236_13629314_13629493_13629652 5_Junction_77416_Junction_77419 J002 3_Junction_77419_Junction_77436_Junction_77440 J002 3_Junction_77416_Junction_77421 J002 5_Junction_77433_Junction_77436 J002																																																																																																0.068032343852%	0.16204361395824%	0.1545148497396%	0.03146763015072%																																																																0%	0.0202516716%	0%	0%
arrd-17 III_-_13628176_13628310_13628800_13629236_13629314_13629493_13629652 5_Junction_77416_Junction_77419 J002 3_Junction_77419_Junction_77436_Junction_77440 J003 3_Junction_77416_Junction_77421 J001 5_Junction_77433_Junction_77436 J001	arrd-17	WBGene00011732	T12D8.4	III_-_13628176_13628310_13628800_13629236_13629314_13629493_13629652 5_Junction_77416_Junction_77419 J002 3_Junction_77419_Junction_77436_Junction_77440 J003 3_Junction_77416_Junction_77421 J001 5_Junction_77433_Junction_77436 J001																																																																																																0.010703834658%	0.01335300347064%	0.0120988494522%	0.00063638977408%																																																																0%	0%	0%	0%
arrd-17 III_-_13628176_13628310_13628800_13629236_13629314_13629493_13629652 5_Junction_77416_Junction_77419 J002 3_Junction_77419_Junction_77436_Junction_77440 J003 3_Junction_77416_Junction_77421 J001 5_Junction_77433_Junction_77436 J002	arrd-17	WBGene00011732	T12D8.4	III_-_13628176_13628310_13628800_13629236_13629314_13629493_13629652 5_Junction_77416_Junction_77419 J002 3_Junction_77419_Junction_77436_Junction_77440 J003 3_Junction_77416_Junction_77421 J001 5_Junction_77433_Junction_77436 J002																																																																																																0.279372985342%	0.67851246132936%	0.4623658349478%	0.09879951242592%																																																																0%	0%	0.4444%	0.064704%
arrd-17 III_-_13628176_13628310_13628800_13629236_13629314_13629493_13629652 5_Junction_77416_Junction_77419 J002 3_Junction_77419_Junction_77436_Junction_77440 J003 3_Junction_77416_Junction_77421 J002 5_Junction_77433_Junction_77436 J001	arrd-17	WBGene00011732	T12D8.4	III_-_13628176_13628310_13628800_13629236_13629314_13629493_13629652 5_Junction_77416_Junction_77419 J002 3_Junction_77419_Junction_77436_Junction_77440 J003 3_Junction_77416_Junction_77421 J002 5_Junction_77433_Junction_77436 J001																																																																																																0.000326497842%	0.00036489612936%	0.0005396645478%	9.10142592e-06%																																																																0%	0%	0%	0%
arrd-17 III_-_13628176_13628310_13628800_13629236_13629314_13629493_13629652 5_Junction_77416_Junction_77419 J002 3_Junction_77419_Junction_77436_Junction_77440 J003 3_Junction_77416_Junction_77421 J002 5_Junction_77433_Junction_77436 J002	arrd-17	WBGene00011732	T12D8.4	III_-_13628176_13628310_13628800_13629236_13629314_13629493_13629652 5_Junction_77416_Junction_77419 J002 3_Junction_77419_Junction_77436_Junction_77440 J003 3_Junction_77416_Junction_77421 J002 5_Junction_77433_Junction_77436 J002																																																																																																0.008521682158%	0.01854163907064%	0.0206236510522%	0.00141299637408%																																																																0%	0%	0%	0%
arrd-17 III_-_13628176_13628310_13628800_13629236_13629314_13629493_13629652 5_Junction_77755_Junction_77758 J001 3_Junction_77758_Junction_77775_Junction_77779 J001 3_Junction_77755_Junction_77760 J001 5_Junction_77772_Junction_77775 J001	arrd-17	WBGene00011732	T12D8.4	III_-_13628176_13628310_13628800_13629236_13629314_13629493_13629652 5_Junction_77755_Junction_77758 J001 3_Junction_77758_Junction_77775_Junction_77779 J001 3_Junction_77755_Junction_77760 J001 5_Junction_77772_Junction_77775 J001																																																																																																0.08%	0.09%	0.07%	0.01%																																																																								0%	0%			0%
arrd-17 III_-_13628176_13628310_13628800_13629236_13629314_13629493_13629652 5_Junction_77755_Junction_77758 J001 3_Junction_77758_Junction_77775_Junction_77779 J001 3_Junction_77755_Junction_77760 J001 5_Junction_77772_Junction_77775 J002	arrd-17	WBGene00011732	T12D8.4	III_-_13628176_13628310_13628800_13629236_13629314_13629493_13629652 5_Junction_77755_Junction_77758 J001 3_Junction_77758_Junction_77775_Junction_77779 J001 3_Junction_77755_Junction_77760 J001 5_Junction_77772_Junction_77775 J002																																																																																																2.14%	4.8%	2.7%	1.73%																																																																								0%	0%			0%
arrd-17 III_-_13628176_13628310_13628800_13629236_13629314_13629493_13629652 5_Junction_77755_Junction_77758 J001 3_Junction_77758_Junction_77775_Junction_77779 J001 3_Junction_77755_Junction_77760 J002 5_Junction_77772_Junction_77775 J001	arrd-17	WBGene00011732	T12D8.4	III_-_13628176_13628310_13628800_13629236_13629314_13629493_13629652 5_Junction_77755_Junction_77758 J001 3_Junction_77758_Junction_77775_Junction_77779 J001 3_Junction_77755_Junction_77760 J002 5_Junction_77772_Junction_77775 J001																																																																																																0%	0%	0%	0%																																																																								0%	0%			0%
arrd-17 III_-_13628176_13628310_13628800_13629236_13629314_13629493_13629652 5_Junction_77755_Junction_77758 J001 3_Junction_77758_Junction_77775_Junction_77779 J001 3_Junction_77755_Junction_77760 J002 5_Junction_77772_Junction_77775 J002	arrd-17	WBGene00011732	T12D8.4	III_-_13628176_13628310_13628800_13629236_13629314_13629493_13629652 5_Junction_77755_Junction_77758 J001 3_Junction_77758_Junction_77775_Junction_77779 J001 3_Junction_77755_Junction_77760 J002 5_Junction_77772_Junction_77775 J002																																																																																																0.07%	0.13%	0.12%	0.02%																																																																								0%	0%			0%
arrd-17 III_-_13628176_13628310_13628800_13629236_13629314_13629493_13629652 5_Junction_77755_Junction_77758 J001 3_Junction_77758_Junction_77775_Junction_77779 J002 3_Junction_77755_Junction_77760 J001 5_Junction_77772_Junction_77775 J001	arrd-17	WBGene00011732	T12D8.4	III_-_13628176_13628310_13628800_13629236_13629314_13629493_13629652 5_Junction_77755_Junction_77758 J001 3_Junction_77758_Junction_77775_Junction_77779 J002 3_Junction_77755_Junction_77760 J001 5_Junction_77772_Junction_77775 J001																																																																																																3.02%	1.48%	2%	0.58%																																																																								0%	0%			0%
arrd-17 III_-_13628176_13628310_13628800_13629236_13629314_13629493_13629652 5_Junction_77755_Junction_77758 J001 3_Junction_77758_Junction_77775_Junction_77779 J002 3_Junction_77755_Junction_77760 J001 5_Junction_77772_Junction_77775 J002	arrd-17	WBGene00011732	T12D8.4	III_-_13628176_13628310_13628800_13629236_13629314_13629493_13629652 5_Junction_77755_Junction_77758 J001 3_Junction_77758_Junction_77775_Junction_77779 J002 3_Junction_77755_Junction_77760 J001 5_Junction_77772_Junction_77775 J002																																																																																																78.87%	75.08%	76.35%	89.86%																																																																								100%	100%			100%
arrd-17 III_-_13628176_13628310_13628800_13629236_13629314_13629493_13629652 5_Junction_77755_Junction_77758 J001 3_Junction_77758_Junction_77775_Junction_77779 J002 3_Junction_77755_Junction_77760 J002 5_Junction_77772_Junction_77775 J001	arrd-17	WBGene00011732	T12D8.4	III_-_13628176_13628310_13628800_13629236_13629314_13629493_13629652 5_Junction_77755_Junction_77758 J001 3_Junction_77758_Junction_77775_Junction_77779 J002 3_Junction_77755_Junction_77760 J002 5_Junction_77772_Junction_77775 J001																																																																																																0.09%	0.04%	0.09%	0.01%																																																																								0%	0%			0%
arrd-17 III_-_13628176_13628310_13628800_13629236_13629314_13629493_13629652 5_Junction_77755_Junction_77758 J001 3_Junction_77758_Junction_77775_Junction_77779 J002 3_Junction_77755_Junction_77760 J002 5_Junction_77772_Junction_77775 J002	arrd-17	WBGene00011732	T12D8.4	III_-_13628176_13628310_13628800_13629236_13629314_13629493_13629652 5_Junction_77755_Junction_77758 J001 3_Junction_77758_Junction_77775_Junction_77779 J002 3_Junction_77755_Junction_77760 J002 5_Junction_77772_Junction_77775 J002																																																																																																2.41%	2.05%	3.41%	1.29%																																																																								0%	0%			0%
arrd-17 III_-_13628176_13628310_13628800_13629236_13629314_13629493_13629652 5_Junction_77755_Junction_77758 J001 3_Junction_77758_Junction_77775_Junction_77779 J003 3_Junction_77755_Junction_77760 J001 5_Junction_77772_Junction_77775 J001	arrd-17	WBGene00011732	T12D8.4	III_-_13628176_13628310_13628800_13629236_13629314_13629493_13629652 5_Junction_77755_Junction_77758 J001 3_Junction_77758_Junction_77775_Junction_77779 J003 3_Junction_77755_Junction_77760 J001 5_Junction_77772_Junction_77775 J001																																																																																																0.38%	0.17%	0.27%	0.03%																																																																								0%	0%			0%
arrd-17 III_-_13628176_13628310_13628800_13629236_13629314_13629493_13629652 5_Junction_77755_Junction_77758 J001 3_Junction_77758_Junction_77775_Junction_77779 J003 3_Junction_77755_Junction_77760 J001 5_Junction_77772_Junction_77775 J002	arrd-17	WBGene00011732	T12D8.4	III_-_13628176_13628310_13628800_13629236_13629314_13629493_13629652 5_Junction_77755_Junction_77758 J001 3_Junction_77758_Junction_77775_Junction_77779 J003 3_Junction_77755_Junction_77760 J001 5_Junction_77772_Junction_77775 J002																																																																																																9.88%	8.59%	10.19%	4.04%																																																																								0%	0%			0%
arrd-17 III_-_13628176_13628310_13628800_13629236_13629314_13629493_13629652 5_Junction_77755_Junction_77758 J001 3_Junction_77758_Junction_77775_Junction_77779 J003 3_Junction_77755_Junction_77760 J002 5_Junction_77772_Junction_77775 J001	arrd-17	WBGene00011732	T12D8.4	III_-_13628176_13628310_13628800_13629236_13629314_13629493_13629652 5_Junction_77755_Junction_77758 J001 3_Junction_77758_Junction_77775_Junction_77779 J003 3_Junction_77755_Junction_77760 J002 5_Junction_77772_Junction_77775 J001																																																																																																0.01%	0%	0.01%	0%																																																																								0%	0%			0%
arrd-17 III_-_13628176_13628310_13628800_13629236_13629314_13629493_13629652 5_Junction_77755_Junction_77758 J001 3_Junction_77758_Junction_77775_Junction_77779 J003 3_Junction_77755_Junction_77760 J002 5_Junction_77772_Junction_77775 J002	arrd-17	WBGene00011732	T12D8.4	III_-_13628176_13628310_13628800_13629236_13629314_13629493_13629652 5_Junction_77755_Junction_77758 J001 3_Junction_77758_Junction_77775_Junction_77779 J003 3_Junction_77755_Junction_77760 J002 5_Junction_77772_Junction_77775 J002																																																																																																0.3%	0.23%	0.45%	0.06%																																																																								0%	0%			0%
arrd-17 III_-_13628176_13628310_13628800_13629236_13629314_13629493_13629652 5_Junction_77755_Junction_77758 J002 3_Junction_77758_Junction_77775_Junction_77779 J001 3_Junction_77755_Junction_77760 J001 5_Junction_77772_Junction_77775 J001	arrd-17	WBGene00011732	T12D8.4	III_-_13628176_13628310_13628800_13629236_13629314_13629493_13629652 5_Junction_77755_Junction_77758 J002 3_Junction_77758_Junction_77775_Junction_77779 J001 3_Junction_77755_Junction_77760 J001 5_Junction_77772_Junction_77775 J001																																																																																																0%	0.01%	0%	0%																																																																								0%	0%			0%
arrd-17 III_-_13628176_13628310_13628800_13629236_13629314_13629493_13629652 5_Junction_77755_Junction_77758 J002 3_Junction_77758_Junction_77775_Junction_77779 J001 3_Junction_77755_Junction_77760 J001 5_Junction_77772_Junction_77775 J002	arrd-17	WBGene00011732	T12D8.4	III_-_13628176_13628310_13628800_13629236_13629314_13629493_13629652 5_Junction_77755_Junction_77758 J002 3_Junction_77758_Junction_77775_Junction_77779 J001 3_Junction_77755_Junction_77760 J001 5_Junction_77772_Junction_77775 J002																																																																																																0.06%	0.38%	0.12%	0.04%																																																																								0%	0%			0%
arrd-17 III_-_13628176_13628310_13628800_13629236_13629314_13629493_13629652 5_Junction_77755_Junction_77758 J002 3_Junction_77758_Junction_77775_Junction_77779 J001 3_Junction_77755_Junction_77760 J002 5_Junction_77772_Junction_77775 J001	arrd-17	WBGene00011732	T12D8.4	III_-_13628176_13628310_13628800_13629236_13629314_13629493_13629652 5_Junction_77755_Junction_77758 J002 3_Junction_77758_Junction_77775_Junction_77779 J001 3_Junction_77755_Junction_77760 J002 5_Junction_77772_Junction_77775 J001																																																																																																7.09e-07%	0%	0%	3.9e-08%																																																																								0%	0%			0%
arrd-17 III_-_13628176_13628310_13628800_13629236_13629314_13629493_13629652 5_Junction_77755_Junction_77758 J002 3_Junction_77758_Junction_77775_Junction_77779 J001 3_Junction_77755_Junction_77760 J002 5_Junction_77772_Junction_77775 J002	arrd-17	WBGene00011732	T12D8.4	III_-_13628176_13628310_13628800_13629236_13629314_13629493_13629652 5_Junction_77755_Junction_77758 J002 3_Junction_77758_Junction_77775_Junction_77779 J001 3_Junction_77755_Junction_77760 J002 5_Junction_77772_Junction_77775 J002																																																																																																0%	0.01%	0.01%	0%																																																																								0%	0%			0%
arrd-17 III_-_13628176_13628310_13628800_13629236_13629314_13629493_13629652 5_Junction_77755_Junction_77758 J002 3_Junction_77758_Junction_77775_Junction_77779 J002 3_Junction_77755_Junction_77760 J001 5_Junction_77772_Junction_77775 J001	arrd-17	WBGene00011732	T12D8.4	III_-_13628176_13628310_13628800_13629236_13629314_13629493_13629652 5_Junction_77755_Junction_77758 J002 3_Junction_77758_Junction_77775_Junction_77779 J002 3_Junction_77755_Junction_77760 J001 5_Junction_77772_Junction_77775 J001																																																																																																0.09%	0.12%	0.09%	0.01%																																																																								0%	0%			0%
arrd-17 III_-_13628176_13628310_13628800_13629236_13629314_13629493_13629652 5_Junction_77755_Junction_77758 J002 3_Junction_77758_Junction_77775_Junction_77779 J002 3_Junction_77755_Junction_77760 J001 5_Junction_77772_Junction_77775 J002	arrd-17	WBGene00011732	T12D8.4	III_-_13628176_13628310_13628800_13629236_13629314_13629493_13629652 5_Junction_77755_Junction_77758 J002 3_Junction_77758_Junction_77775_Junction_77779 J002 3_Junction_77755_Junction_77760 J001 5_Junction_77772_Junction_77775 J002																																																																																																2.23%	5.93%	3.46%	2.2%																																																																								0%	0%			0%
arrd-17 III_-_13628176_13628310_13628800_13629236_13629314_13629493_13629652 5_Junction_77755_Junction_77758 J002 3_Junction_77758_Junction_77775_Junction_77779 J002 3_Junction_77755_Junction_77760 J002 5_Junction_77772_Junction_77775 J001	arrd-17	WBGene00011732	T12D8.4	III_-_13628176_13628310_13628800_13629236_13629314_13629493_13629652 5_Junction_77755_Junction_77758 J002 3_Junction_77758_Junction_77775_Junction_77779 J002 3_Junction_77755_Junction_77760 J002 5_Junction_77772_Junction_77775 J001																																																																																																0%	0%	0%	0%																																																																								0%	0%			0%
arrd-17 III_-_13628176_13628310_13628800_13629236_13629314_13629493_13629652 5_Junction_77755_Junction_77758 J002 3_Junction_77758_Junction_77775_Junction_77779 J002 3_Junction_77755_Junction_77760 J002 5_Junction_77772_Junction_77775 J002	arrd-17	WBGene00011732	T12D8.4	III_-_13628176_13628310_13628800_13629236_13629314_13629493_13629652 5_Junction_77755_Junction_77758 J002 3_Junction_77758_Junction_77775_Junction_77779 J002 3_Junction_77755_Junction_77760 J002 5_Junction_77772_Junction_77775 J002																																																																																																0.07%	0.16%	0.15%	0.03%																																																																								0%	0%			0%
arrd-17 III_-_13628176_13628310_13628800_13629236_13629314_13629493_13629652 5_Junction_77755_Junction_77758 J002 3_Junction_77758_Junction_77775_Junction_77779 J003 3_Junction_77755_Junction_77760 J001 5_Junction_77772_Junction_77775 J001	arrd-17	WBGene00011732	T12D8.4	III_-_13628176_13628310_13628800_13629236_13629314_13629493_13629652 5_Junction_77755_Junction_77758 J002 3_Junction_77758_Junction_77775_Junction_77779 J003 3_Junction_77755_Junction_77760 J001 5_Junction_77772_Junction_77775 J001																																																																																																0.01%	0.01%	0.01%	0%																																																																								0%	0%			0%
arrd-17 III_-_13628176_13628310_13628800_13629236_13629314_13629493_13629652 5_Junction_77755_Junction_77758 J002 3_Junction_77758_Junction_77775_Junction_77779 J003 3_Junction_77755_Junction_77760 J001 5_Junction_77772_Junction_77775 J002	arrd-17	WBGene00011732	T12D8.4	III_-_13628176_13628310_13628800_13629236_13629314_13629493_13629652 5_Junction_77755_Junction_77758 J002 3_Junction_77758_Junction_77775_Junction_77779 J003 3_Junction_77755_Junction_77760 J001 5_Junction_77772_Junction_77775 J002																																																																																																0.28%	0.68%	0.46%	0.1%																																																																								0%	0%			0%
arrd-17 III_-_13628176_13628310_13628800_13629236_13629314_13629493_13629652 5_Junction_77755_Junction_77758 J002 3_Junction_77758_Junction_77775_Junction_77779 J003 3_Junction_77755_Junction_77760 J002 5_Junction_77772_Junction_77775 J001	arrd-17	WBGene00011732	T12D8.4	III_-_13628176_13628310_13628800_13629236_13629314_13629493_13629652 5_Junction_77755_Junction_77758 J002 3_Junction_77758_Junction_77775_Junction_77779 J003 3_Junction_77755_Junction_77760 J002 5_Junction_77772_Junction_77775 J001																																																																																																0%	0%	0%	9.1e-08%																																																																								0%	0%			0%
arrd-17 III_-_13628176_13628310_13628800_13629236_13629314_13629493_13629652 5_Junction_77755_Junction_77758 J002 3_Junction_77758_Junction_77775_Junction_77779 J003 3_Junction_77755_Junction_77760 J002 5_Junction_77772_Junction_77775 J002	arrd-17	WBGene00011732	T12D8.4	III_-_13628176_13628310_13628800_13629236_13629314_13629493_13629652 5_Junction_77755_Junction_77758 J002 3_Junction_77758_Junction_77775_Junction_77779 J003 3_Junction_77755_Junction_77760 J002 5_Junction_77772_Junction_77775 J002																																																																																																0.01%	0.02%	0.02%	0%																																																																								0%	0%			0%
arrd-17 III_-_13628176_13628310_13628800_13629236_13629314_13629493_13629652 5_Junction_77757_Junction_77760 J001 3_Junction_77760_Junction_77778_Junction_77782 J001 3_Junction_77757_Junction_77762 J001 5_Junction_77775_Junction_77778 J001	arrd-17	WBGene00011732	T12D8.4	III_-_13628176_13628310_13628800_13629236_13629314_13629493_13629652 5_Junction_77757_Junction_77760 J001 3_Junction_77760_Junction_77778_Junction_77782 J001 3_Junction_77757_Junction_77762 J001 5_Junction_77775_Junction_77778 J001																																																																																																0.082182389976%	0.09454411602888%	0.0705221523918%	0.01114771169216%																												0%	0%	0%	0%	0%
arrd-17 III_-_13628176_13628310_13628800_13629236_13629314_13629493_13629652 5_Junction_77757_Junction_77760 J001 3_Junction_77760_Junction_77778_Junction_77782 J001 3_Junction_77757_Junction_77762 J001 5_Junction_77775_Junction_77778 J002	arrd-17	WBGene00011732	T12D8.4	III_-_13628176_13628310_13628800_13629236_13629314_13629493_13629652 5_Junction_77757_Junction_77760 J001 3_Junction_77760_Junction_77778_Junction_77782 J001 3_Junction_77757_Junction_77762 J001 5_Junction_77775_Junction_77778 J002																																																																																																2.144982650024%	4.80411474557112%	2.6950524512082%	1.73068224020784%																												0%	16.09327%	0%	0%	4.044495%
arrd-17 III_-_13628176_13628310_13628800_13629236_13629314_13629493_13629652 5_Junction_77757_Junction_77760 J001 3_Junction_77760_Junction_77778_Junction_77782 J001 3_Junction_77757_Junction_77762 J002 5_Junction_77775_Junction_77778 J001	arrd-17	WBGene00011732	T12D8.4	III_-_13628176_13628310_13628800_13629236_13629314_13629493_13629652 5_Junction_77757_Junction_77760 J001 3_Junction_77760_Junction_77778_Junction_77782 J001 3_Junction_77757_Junction_77762 J002 5_Junction_77775_Junction_77778 J001																																																																																																0.002506800024%	0.00258359717112%	0.0031456136082%	0.00015943070784%																												0%	0%	0%	0%	0%
arrd-17 III_-_13628176_13628310_13628800_13629236_13629314_13629493_13629652 5_Junction_77757_Junction_77760 J001 3_Junction_77760_Junction_77778_Junction_77782 J001 3_Junction_77757_Junction_77762 J002 5_Junction_77775_Junction_77778 J002	arrd-17	WBGene00011732	T12D8.4	III_-_13628176_13628310_13628800_13629236_13629314_13629493_13629652 5_Junction_77757_Junction_77760 J001 3_Junction_77760_Junction_77778_Junction_77782 J001 3_Junction_77757_Junction_77762 J002 5_Junction_77775_Junction_77778 J002																																																																																																0.065428159976%	0.13128154122888%	0.1202117827918%	0.02475161739216%																												0%	0%	0%	0%	0%
arrd-17 III_-_13628176_13628310_13628800_13629236_13629314_13629493_13629652 5_Junction_77757_Junction_77760 J001 3_Junction_77760_Junction_77778_Junction_77782 J002 3_Junction_77757_Junction_77762 J001 5_Junction_77775_Junction_77778 J001	arrd-17	WBGene00011732	T12D8.4	III_-_13628176_13628310_13628800_13629236_13629314_13629493_13629652 5_Junction_77757_Junction_77760 J001 3_Junction_77760_Junction_77778_Junction_77782 J002 3_Junction_77757_Junction_77762 J001 5_Junction_77775_Junction_77778 J001																																																																																																3.021943983948%	1.47753474884176%	1.9979719730604%	0.57881875404928%																												0%	0%	0%	0%	0%
arrd-17 III_-_13628176_13628310_13628800_13629236_13629314_13629493_13629652 5_Junction_77757_Junction_77760 J001 3_Junction_77760_Junction_77778_Junction_77782 J002 3_Junction_77757_Junction_77762 J001 5_Junction_77775_Junction_77778 J002	arrd-17	WBGene00011732	T12D8.4	III_-_13628176_13628310_13628800_13629236_13629314_13629493_13629652 5_Junction_77757_Junction_77760 J001 3_Junction_77760_Junction_77778_Junction_77782 J002 3_Junction_77757_Junction_77762 J001 5_Junction_77775_Junction_77778 J002																																																																																																78.873556936052%	75.0786698543582%	76.3538701077396%	89.8616115661507%																												100%	75.08673%	100%	100%	84.845505%
arrd-17 III_-_13628176_13628310_13628800_13629236_13629314_13629493_13629652 5_Junction_77757_Junction_77760 J001 3_Junction_77760_Junction_77778_Junction_77782 J002 3_Junction_77757_Junction_77762 J002 5_Junction_77775_Junction_77778 J001	arrd-17	WBGene00011732	T12D8.4	III_-_13628176_13628310_13628800_13629236_13629314_13629493_13629652 5_Junction_77757_Junction_77760 J001 3_Junction_77760_Junction_77778_Junction_77782 J002 3_Junction_77757_Junction_77762 J002 5_Junction_77775_Junction_77778 J001																																																																																																0.092178011052%	0.04037643755824%	0.0891187749396%	0.00827806515072%																												0%	0%	0%	0%	0%
arrd-17 III_-_13628176_13628310_13628800_13629236_13629314_13629493_13629652 5_Junction_77757_Junction_77760 J001 3_Junction_77760_Junction_77778_Junction_77782 J002 3_Junction_77757_Junction_77762 J002 5_Junction_77775_Junction_77778 J002	arrd-17	WBGene00011732	T12D8.4	III_-_13628176_13628310_13628800_13629236_13629314_13629493_13629652 5_Junction_77757_Junction_77760 J001 3_Junction_77760_Junction_77778_Junction_77782 J002 3_Junction_77757_Junction_77762 J002 5_Junction_77775_Junction_77778 J002																																																																																																2.405871068948%	2.05166695924176%	3.4057351442604%	1.28516961464928%																												0%	0%	0%	0%	0%
arrd-17 III_-_13628176_13628310_13628800_13629236_13629314_13629493_13629652 5_Junction_77757_Junction_77760 J001 3_Junction_77760_Junction_77778_Junction_77782 J003 3_Junction_77757_Junction_77762 J001 5_Junction_77775_Junction_77778 J001	arrd-17	WBGene00011732	T12D8.4	III_-_13628176_13628310_13628800_13629236_13629314_13629493_13629652 5_Junction_77757_Junction_77760 J001 3_Junction_77760_Junction_77778_Junction_77782 J003 3_Junction_77757_Junction_77762 J001 5_Junction_77775_Junction_77778 J001																																																																																																0.378526516542%	0.16906507672936%	0.2666764835478%	0.02599079742592%																												0%	0%	0%	0%	0%
arrd-17 III_-_13628176_13628310_13628800_13629236_13629314_13629493_13629652 5_Junction_77757_Junction_77760 J001 3_Junction_77760_Junction_77778_Junction_77782 J003 3_Junction_77757_Junction_77762 J001 5_Junction_77775_Junction_77778 J002	arrd-17	WBGene00011732	T12D8.4	III_-_13628176_13628310_13628800_13629236_13629314_13629493_13629652 5_Junction_77757_Junction_77760 J001 3_Junction_77760_Junction_77778_Junction_77782 J003 3_Junction_77757_Junction_77762 J001 5_Junction_77775_Junction_77778 J002																																																																																																9.879644663458%	8.59078345847064%	10.1912248320522%	4.03507130037408%																												0%	0%	0%	0%	0%
arrd-17 III_-_13628176_13628310_13628800_13629236_13629314_13629493_13629652 5_Junction_77757_Junction_77760 J001 3_Junction_77760_Junction_77778_Junction_77782 J003 3_Junction_77757_Junction_77762 J002 5_Junction_77775_Junction_77778 J001	arrd-17	WBGene00011732	T12D8.4	III_-_13628176_13628310_13628800_13629236_13629314_13629493_13629652 5_Junction_77757_Junction_77760 J001 3_Junction_77760_Junction_77778_Junction_77782 J003 3_Junction_77757_Junction_77762 J002 5_Junction_77775_Junction_77778 J001																																																																																																0.011546150958%	0.00462002367064%	0.0118950024522%	0.00037171137408%																												0%	0%	0%	0%	0%
arrd-17 III_-_13628176_13628310_13628800_13629236_13629314_13629493_13629652 5_Junction_77757_Junction_77760 J001 3_Junction_77760_Junction_77778_Junction_77782 J003 3_Junction_77757_Junction_77762 J002 5_Junction_77775_Junction_77778 J002	arrd-17	WBGene00011732	T12D8.4	III_-_13628176_13628310_13628800_13629236_13629314_13629493_13629652 5_Junction_77757_Junction_77760 J001 3_Junction_77760_Junction_77778_Junction_77782 J003 3_Junction_77757_Junction_77762 J002 5_Junction_77775_Junction_77778 J002																																																																																																0.301357669042%	0.23475944112936%	0.4545756819478%	0.05770819082592%																												0%	0%	0%	0%	0%
arrd-17 III_-_13628176_13628310_13628800_13629236_13629314_13629493_13629652 5_Junction_77757_Junction_77760 J002 3_Junction_77760_Junction_77778_Junction_77782 J001 3_Junction_77757_Junction_77762 J001 5_Junction_77775_Junction_77778 J001	arrd-17	WBGene00011732	T12D8.4	III_-_13628176_13628310_13628800_13629236_13629314_13629493_13629652 5_Junction_77757_Junction_77760 J002 3_Junction_77760_Junction_77778_Junction_77782 J001 3_Junction_77757_Junction_77762 J001 5_Junction_77775_Junction_77778 J001																																																																																																0.002323923624%	0.00746723057112%	0.0031995206082%	0.00027295390784%																												0%	0%	0%	0%	0%
arrd-17 III_-_13628176_13628310_13628800_13629236_13629314_13629493_13629652 5_Junction_77757_Junction_77760 J002 3_Junction_77760_Junction_77778_Junction_77782 J001 3_Junction_77757_Junction_77762 J001 5_Junction_77775_Junction_77778 J002	arrd-17	WBGene00011732	T12D8.4	III_-_13628176_13628310_13628800_13629236_13629314_13629493_13629652 5_Junction_77757_Junction_77760 J002 3_Junction_77760_Junction_77778_Junction_77782 J001 3_Junction_77757_Junction_77762 J001 5_Junction_77775_Junction_77778 J002																																																																																																0.060655036376%	0.37943590782888%	0.1222718757918%	0.04237609419216%																												0%	1.55673%	0%	0%	0.505505%
arrd-17 III_-_13628176_13628310_13628800_13629236_13629314_13629493_13629652 5_Junction_77757_Junction_77760 J002 3_Junction_77760_Junction_77778_Junction_77782 J001 3_Junction_77757_Junction_77762 J002 5_Junction_77775_Junction_77778 J001	arrd-17	WBGene00011732	T12D8.4	III_-_13628176_13628310_13628800_13629236_13629314_13629493_13629652 5_Junction_77757_Junction_77760 J002 3_Junction_77760_Junction_77778_Junction_77782 J001 3_Junction_77757_Junction_77762 J002 5_Junction_77775_Junction_77778 J001																																																																																																7.0886376e-05%	0.00020405622888%	0.0001427133918%	3.90369216e-06%																												0%	0%	0%	0%	0%
arrd-17 III_-_13628176_13628310_13628800_13629236_13629314_13629493_13629652 5_Junction_77757_Junction_77760 J002 3_Junction_77760_Junction_77778_Junction_77782 J001 3_Junction_77757_Junction_77762 J002 5_Junction_77775_Junction_77778 J002	arrd-17	WBGene00011732	T12D8.4	III_-_13628176_13628310_13628800_13629236_13629314_13629493_13629652 5_Junction_77757_Junction_77760 J002 3_Junction_77760_Junction_77778_Junction_77782 J001 3_Junction_77757_Junction_77762 J002 5_Junction_77775_Junction_77778 J002																																																																																																0.001850153624%	0.01036880537112%	0.0054538902082%	0.00060604820784%																												0%	0%	0%	0%	0%
arrd-17 III_-_13628176_13628310_13628800_13629236_13629314_13629493_13629652 5_Junction_77757_Junction_77760 J002 3_Junction_77760_Junction_77778_Junction_77782 J002 3_Junction_77757_Junction_77762 J001 5_Junction_77775_Junction_77778 J001	arrd-17	WBGene00011732	T12D8.4	III_-_13628176_13628310_13628800_13629236_13629314_13629493_13629652 5_Junction_77757_Junction_77760 J002 3_Junction_77760_Junction_77778_Junction_77782 J002 3_Junction_77757_Junction_77762 J001 5_Junction_77775_Junction_77778 J001																																																																																																0.085453428852%	0.11669782435824%	0.0906460209396%	0.01417249075072%																												0%	0%	0%	0%	0%
arrd-17 III_-_13628176_13628310_13628800_13629236_13629314_13629493_13629652 5_Junction_77757_Junction_77760 J002 3_Junction_77760_Junction_77778_Junction_77782 J002 3_Junction_77757_Junction_77762 J001 5_Junction_77775_Junction_77778 J002	arrd-17	WBGene00011732	T12D8.4	III_-_13628176_13628310_13628800_13629236_13629314_13629493_13629652 5_Junction_77757_Junction_77760 J002 3_Junction_77760_Junction_77778_Junction_77782 J002 3_Junction_77757_Junction_77762 J001 5_Junction_77775_Junction_77778 J002																																																																																																2.230357651148%	5.92982157244176%	3.4640998982604%	2.20027918904928%																												0%	7.26327%	0%	0%	10.604495%
arrd-17 III_-_13628176_13628310_13628800_13629236_13629314_13629493_13629652 5_Junction_77757_Junction_77760 J002 3_Junction_77760_Junction_77778_Junction_77782 J002 3_Junction_77757_Junction_77762 J002 5_Junction_77775_Junction_77778 J001	arrd-17	WBGene00011732	T12D8.4	III_-_13628176_13628310_13628800_13629236_13629314_13629493_13629652 5_Junction_77757_Junction_77760 J002 3_Junction_77760_Junction_77778_Junction_77782 J002 3_Junction_77757_Junction_77762 J002 5_Junction_77775_Junction_77778 J001																																																																																																0.002606576148%	0.00318898924176%	0.0040432310604%	0.00020269004928%																												0%	0%	0%	0%	0%
arrd-17 III_-_13628176_13628310_13628800_13629236_13629314_13629493_13629652 5_Junction_77757_Junction_77760 J002 3_Junction_77760_Junction_77778_Junction_77782 J002 3_Junction_77757_Junction_77762 J002 5_Junction_77775_Junction_77778 J002	arrd-17	WBGene00011732	T12D8.4	III_-_13628176_13628310_13628800_13629236_13629314_13629493_13629652 5_Junction_77757_Junction_77760 J002 3_Junction_77760_Junction_77778_Junction_77782 J002 3_Junction_77757_Junction_77762 J002 5_Junction_77775_Junction_77778 J002																																																																																																0.068032343852%	0.16204361395824%	0.1545148497396%	0.03146763015072%																												0%	0%	0%	0%	0%
arrd-17 III_-_13628176_13628310_13628800_13629236_13629314_13629493_13629652 5_Junction_77757_Junction_77760 J002 3_Junction_77760_Junction_77778_Junction_77782 J003 3_Junction_77757_Junction_77762 J001 5_Junction_77775_Junction_77778 J001	arrd-17	WBGene00011732	T12D8.4	III_-_13628176_13628310_13628800_13629236_13629314_13629493_13629652 5_Junction_77757_Junction_77760 J002 3_Junction_77760_Junction_77778_Junction_77782 J003 3_Junction_77757_Junction_77762 J001 5_Junction_77775_Junction_77778 J001																																																																																																0.010703834658%	0.01335300347064%	0.0120988494522%	0.00063638977408%																												0%	0%	0%	0%	0%
arrd-17 III_-_13628176_13628310_13628800_13629236_13629314_13629493_13629652 5_Junction_77757_Junction_77760 J002 3_Junction_77760_Junction_77778_Junction_77782 J003 3_Junction_77757_Junction_77762 J001 5_Junction_77775_Junction_77778 J002	arrd-17	WBGene00011732	T12D8.4	III_-_13628176_13628310_13628800_13629236_13629314_13629493_13629652 5_Junction_77757_Junction_77760 J002 3_Junction_77760_Junction_77778_Junction_77782 J003 3_Junction_77757_Junction_77762 J001 5_Junction_77775_Junction_77778 J002																																																																																																0.279372985342%	0.67851246132936%	0.4623658349478%	0.09879951242592%																												0%	0%	0%	0%	0%
arrd-17 III_-_13628176_13628310_13628800_13629236_13629314_13629493_13629652 5_Junction_77757_Junction_77760 J002 3_Junction_77760_Junction_77778_Junction_77782 J003 3_Junction_77757_Junction_77762 J002 5_Junction_77775_Junction_77778 J001	arrd-17	WBGene00011732	T12D8.4	III_-_13628176_13628310_13628800_13629236_13629314_13629493_13629652 5_Junction_77757_Junction_77760 J002 3_Junction_77760_Junction_77778_Junction_77782 J003 3_Junction_77757_Junction_77762 J002 5_Junction_77775_Junction_77778 J001																																																																																																0.000326497842%	0.00036489612936%	0.0005396645478%	9.10142592e-06%																												0%	0%	0%	0%	0%
arrd-17 III_-_13628176_13628310_13628800_13629236_13629314_13629493_13629652 5_Junction_77757_Junction_77760 J002 3_Junction_77760_Junction_77778_Junction_77782 J003 3_Junction_77757_Junction_77762 J002 5_Junction_77775_Junction_77778 J002	arrd-17	WBGene00011732	T12D8.4	III_-_13628176_13628310_13628800_13629236_13629314_13629493_13629652 5_Junction_77757_Junction_77760 J002 3_Junction_77760_Junction_77778_Junction_77782 J003 3_Junction_77757_Junction_77762 J002 5_Junction_77775_Junction_77778 J002																																																																																																0.008521682158%	0.01854163907064%	0.0206236510522%	0.00141299637408%																												0%	0%	0%	0%	0%
arrd-17 III_-_13628176_13628310_13628800_13629236_13629314_13629493_13629652 5_Junction_78093_Junction_78096 J001 3_Junction_78096_Junction_78113_Junction_78117 J001 3_Junction_78093_Junction_78098 J001 5_Junction_78110_Junction_78113 J001	arrd-17	WBGene00011732	T12D8.4	III_-_13628176_13628310_13628800_13629236_13629314_13629493_13629652 5_Junction_78093_Junction_78096 J001 3_Junction_78096_Junction_78113_Junction_78117 J001 3_Junction_78093_Junction_78098 J001 5_Junction_78110_Junction_78113 J001																																																																																																0.082182389976%	0.09454411602888%	0.0705221523918%	0.01114771169216%																																																						0%	0%	0%	0.06911746632765%	0%
arrd-17 III_-_13628176_13628310_13628800_13629236_13629314_13629493_13629652 5_Junction_78093_Junction_78096 J001 3_Junction_78096_Junction_78113_Junction_78117 J001 3_Junction_78093_Junction_78098 J001 5_Junction_78110_Junction_78113 J002	arrd-17	WBGene00011732	T12D8.4	III_-_13628176_13628310_13628800_13629236_13629314_13629493_13629652 5_Junction_78093_Junction_78096 J001 3_Junction_78096_Junction_78113_Junction_78117 J001 3_Junction_78093_Junction_78098 J001 5_Junction_78110_Junction_78113 J002																																																																																																2.144982650024%	4.80411474557112%	2.6950524512082%	1.73068224020784%																																																						6.590934%	0%	5.132467%	4.83283050017235%	2.76133%
arrd-17 III_-_13628176_13628310_13628800_13629236_13629314_13629493_13629652 5_Junction_78093_Junction_78096 J001 3_Junction_78096_Junction_78113_Junction_78117 J001 3_Junction_78093_Junction_78098 J002 5_Junction_78110_Junction_78113 J001	arrd-17	WBGene00011732	T12D8.4	III_-_13628176_13628310_13628800_13629236_13629314_13629493_13629652 5_Junction_78093_Junction_78096 J001 3_Junction_78096_Junction_78113_Junction_78117 J001 3_Junction_78093_Junction_78098 J002 5_Junction_78110_Junction_78113 J001																																																																																																0.002506800024%	0.00258359717112%	0.0031456136082%	0.00015943070784%																																																						0%	0%	0%	0.00118816517235%	0%
arrd-17 III_-_13628176_13628310_13628800_13629236_13629314_13629493_13629652 5_Junction_78093_Junction_78096 J001 3_Junction_78096_Junction_78113_Junction_78117 J001 3_Junction_78093_Junction_78098 J002 5_Junction_78110_Junction_78113 J002	arrd-17	WBGene00011732	T12D8.4	III_-_13628176_13628310_13628800_13629236_13629314_13629493_13629652 5_Junction_78093_Junction_78096 J001 3_Junction_78096_Junction_78113_Junction_78117 J001 3_Junction_78093_Junction_78098 J002 5_Junction_78110_Junction_78113 J002																																																																																																0.065428159976%	0.13128154122888%	0.1202117827918%	0.02475161739216%																																																						0%	0%	0%	0.08307886832765%	0%
arrd-17 III_-_13628176_13628310_13628800_13629236_13629314_13629493_13629652 5_Junction_78093_Junction_78096 J001 3_Junction_78096_Junction_78113_Junction_78117 J002 3_Junction_78093_Junction_78098 J001 5_Junction_78110_Junction_78113 J001	arrd-17	WBGene00011732	T12D8.4	III_-_13628176_13628310_13628800_13629236_13629314_13629493_13629652 5_Junction_78093_Junction_78096 J001 3_Junction_78096_Junction_78113_Junction_78117 J002 3_Junction_78093_Junction_78098 J001 5_Junction_78110_Junction_78113 J001																																																																																																3.021943983948%	1.47753474884176%	1.9979719730604%	0.57881875404928%																																																						0%	0%	0%	1.21026888036765%	0%
arrd-17 III_-_13628176_13628310_13628800_13629236_13629314_13629493_13629652 5_Junction_78093_Junction_78096 J001 3_Junction_78096_Junction_78113_Junction_78117 J002 3_Junction_78093_Junction_78098 J001 5_Junction_78110_Junction_78113 J002	arrd-17	WBGene00011732	T12D8.4	III_-_13628176_13628310_13628800_13629236_13629314_13629493_13629652 5_Junction_78093_Junction_78096 J001 3_Junction_78096_Junction_78113_Junction_78117 J002 3_Junction_78093_Junction_78098 J001 5_Junction_78110_Junction_78113 J002																																																																																																78.873556936052%	75.0786698543582%	76.3538701077396%	89.8616115661507%																																																						82.423599%	97.62%	87.176043%	84.6244034861324%	88.275665%
arrd-17 III_-_13628176_13628310_13628800_13629236_13629314_13629493_13629652 5_Junction_78093_Junction_78096 J001 3_Junction_78096_Junction_78113_Junction_78117 J002 3_Junction_78093_Junction_78098 J002 5_Junction_78110_Junction_78113 J001	arrd-17	WBGene00011732	T12D8.4	III_-_13628176_13628310_13628800_13629236_13629314_13629493_13629652 5_Junction_78093_Junction_78096 J001 3_Junction_78096_Junction_78113_Junction_78117 J002 3_Junction_78093_Junction_78098 J002 5_Junction_78110_Junction_78113 J001																																																																																																0.092178011052%	0.04037643755824%	0.0891187749396%	0.00827806515072%																																																						0%	0%	0%	0.02080515113235%	0%
arrd-17 III_-_13628176_13628310_13628800_13629236_13629314_13629493_13629652 5_Junction_78093_Junction_78096 J001 3_Junction_78096_Junction_78113_Junction_78117 J002 3_Junction_78093_Junction_78098 J002 5_Junction_78110_Junction_78113 J002	arrd-17	WBGene00011732	T12D8.4	III_-_13628176_13628310_13628800_13629236_13629314_13629493_13629652 5_Junction_78093_Junction_78096 J001 3_Junction_78096_Junction_78113_Junction_78117 J002 3_Junction_78093_Junction_78098 J002 5_Junction_78110_Junction_78113 J002																																																																																																2.405871068948%	2.05166695924176%	3.4057351442604%	1.28516961464928%																																																						0%	2.38%	0%	1.45473748236765%	0%
arrd-17 III_-_13628176_13628310_13628800_13629236_13629314_13629493_13629652 5_Junction_78093_Junction_78096 J001 3_Junction_78096_Junction_78113_Junction_78117 J003 3_Junction_78093_Junction_78098 J001 5_Junction_78110_Junction_78113 J001	arrd-17	WBGene00011732	T12D8.4	III_-_13628176_13628310_13628800_13629236_13629314_13629493_13629652 5_Junction_78093_Junction_78096 J001 3_Junction_78096_Junction_78113_Junction_78117 J003 3_Junction_78093_Junction_78098 J001 5_Junction_78110_Junction_78113 J001																																																																																																0.378526516542%	0.16906507672936%	0.2666764835478%	0.02599079742592%																																																						0%	0%	0%	0.01724694750765%	0%
arrd-17 III_-_13628176_13628310_13628800_13629236_13629314_13629493_13629652 5_Junction_78093_Junction_78096 J001 3_Junction_78096_Junction_78113_Junction_78117 J003 3_Junction_78093_Junction_78098 J001 5_Junction_78110_Junction_78113 J002	arrd-17	WBGene00011732	T12D8.4	III_-_13628176_13628310_13628800_13629236_13629314_13629493_13629652 5_Junction_78093_Junction_78096 J001 3_Junction_78096_Junction_78113_Junction_78117 J003 3_Junction_78093_Junction_78098 J001 5_Junction_78110_Junction_78113 J002																																																																																																9.879644663458%	8.59078345847064%	10.1912248320522%	4.03507130037408%																																																						3.295467%	0%	2.56149%	1.20594081899235%	5.513005%
arrd-17 III_-_13628176_13628310_13628800_13629236_13629314_13629493_13629652 5_Junction_78093_Junction_78096 J001 3_Junction_78096_Junction_78113_Junction_78117 J003 3_Junction_78093_Junction_78098 J002 5_Junction_78110_Junction_78113 J001	arrd-17	WBGene00011732	T12D8.4	III_-_13628176_13628310_13628800_13629236_13629314_13629493_13629652 5_Junction_78093_Junction_78096 J001 3_Junction_78096_Junction_78113_Junction_78117 J003 3_Junction_78093_Junction_78098 J002 5_Junction_78110_Junction_78113 J001																																																																																																0.011546150958%	0.00462002367064%	0.0118950024522%	0.00037171137408%																																																						0%	0%	0%	0.00029648399235%	0%
arrd-17 III_-_13628176_13628310_13628800_13629236_13629314_13629493_13629652 5_Junction_78093_Junction_78096 J001 3_Junction_78096_Junction_78113_Junction_78117 J003 3_Junction_78093_Junction_78098 J002 5_Junction_78110_Junction_78113 J002	arrd-17	WBGene00011732	T12D8.4	III_-_13628176_13628310_13628800_13629236_13629314_13629493_13629652 5_Junction_78093_Junction_78096 J001 3_Junction_78096_Junction_78113_Junction_78117 J003 3_Junction_78093_Junction_78098 J002 5_Junction_78110_Junction_78113 J002																																																																																																0.301357669042%	0.23475944112936%	0.4545756819478%	0.05770819082592%																																																						0%	0%	0%	0.02073074950765%	0%
arrd-17 III_-_13628176_13628310_13628800_13629236_13629314_13629493_13629652 5_Junction_78093_Junction_78096 J002 3_Junction_78096_Junction_78113_Junction_78117 J001 3_Junction_78093_Junction_78098 J001 5_Junction_78110_Junction_78113 J001	arrd-17	WBGene00011732	T12D8.4	III_-_13628176_13628310_13628800_13629236_13629314_13629493_13629652 5_Junction_78093_Junction_78096 J002 3_Junction_78096_Junction_78113_Junction_78117 J001 3_Junction_78093_Junction_78098 J001 5_Junction_78110_Junction_78113 J001																																																																																																0.002323923624%	0.00746723057112%	0.0031995206082%	0.00027295390784%																																																						0%	0%	0%	0.00476544797235%	0%
arrd-17 III_-_13628176_13628310_13628800_13629236_13629314_13629493_13629652 5_Junction_78093_Junction_78096 J002 3_Junction_78096_Junction_78113_Junction_78117 J001 3_Junction_78093_Junction_78098 J001 5_Junction_78110_Junction_78113 J002	arrd-17	WBGene00011732	T12D8.4	III_-_13628176_13628310_13628800_13629236_13629314_13629493_13629652 5_Junction_78093_Junction_78096 J002 3_Junction_78096_Junction_78113_Junction_78117 J001 3_Junction_78093_Junction_78098 J001 5_Junction_78110_Junction_78113 J002																																																																																																0.060655036376%	0.37943590782888%	0.1222718757918%	0.04237609419216%																																																						0.549066%	0%	0.277533%	0.33320958552765%	0.09867%
arrd-17 III_-_13628176_13628310_13628800_13629236_13629314_13629493_13629652 5_Junction_78093_Junction_78096 J002 3_Junction_78096_Junction_78113_Junction_78117 J001 3_Junction_78093_Junction_78098 J002 5_Junction_78110_Junction_78113 J001	arrd-17	WBGene00011732	T12D8.4	III_-_13628176_13628310_13628800_13629236_13629314_13629493_13629652 5_Junction_78093_Junction_78096 J002 3_Junction_78096_Junction_78113_Junction_78117 J001 3_Junction_78093_Junction_78098 J002 5_Junction_78110_Junction_78113 J001																																																																																																7.0886376e-05%	0.00020405622888%	0.0001427133918%	3.90369216e-06%																																																						0%	0%	0%	8.192052765e-05%	0%
arrd-17 III_-_13628176_13628310_13628800_13629236_13629314_13629493_13629652 5_Junction_78093_Junction_78096 J002 3_Junction_78096_Junction_78113_Junction_78117 J001 3_Junction_78093_Junction_78098 J002 5_Junction_78110_Junction_78113 J002	arrd-17	WBGene00011732	T12D8.4	III_-_13628176_13628310_13628800_13629236_13629314_13629493_13629652 5_Junction_78093_Junction_78096 J002 3_Junction_78096_Junction_78113_Junction_78117 J001 3_Junction_78093_Junction_78098 J002 5_Junction_78110_Junction_78113 J002																																																																																																0.001850153624%	0.01036880537112%	0.0054538902082%	0.00060604820784%																																																						0%	0%	0%	0.00572804597235%	0%
arrd-17 III_-_13628176_13628310_13628800_13629236_13629314_13629493_13629652 5_Junction_78093_Junction_78096 J002 3_Junction_78096_Junction_78113_Junction_78117 J002 3_Junction_78093_Junction_78098 J001 5_Junction_78110_Junction_78113 J001	arrd-17	WBGene00011732	T12D8.4	III_-_13628176_13628310_13628800_13629236_13629314_13629493_13629652 5_Junction_78093_Junction_78096 J002 3_Junction_78096_Junction_78113_Junction_78117 J002 3_Junction_78093_Junction_78098 J001 5_Junction_78110_Junction_78113 J001																																																																																																0.085453428852%	0.11669782435824%	0.0906460209396%	0.01417249075072%																																																						0%	0%	0%	0.08344451393235%	0%
arrd-17 III_-_13628176_13628310_13628800_13629236_13629314_13629493_13629652 5_Junction_78093_Junction_78096 J002 3_Junction_78096_Junction_78113_Junction_78117 J002 3_Junction_78093_Junction_78098 J001 5_Junction_78110_Junction_78113 J002	arrd-17	WBGene00011732	T12D8.4	III_-_13628176_13628310_13628800_13629236_13629314_13629493_13629652 5_Junction_78093_Junction_78096 J002 3_Junction_78096_Junction_78113_Junction_78117 J002 3_Junction_78093_Junction_78098 J001 5_Junction_78110_Junction_78113 J002																																																																																																2.230357651148%	5.92982157244176%	3.4640998982604%	2.20027918904928%																																																						6.866401%	0%	4.713957%	5.83460611956765%	3.154335%
arrd-17 III_-_13628176_13628310_13628800_13629236_13629314_13629493_13629652 5_Junction_78093_Junction_78096 J002 3_Junction_78096_Junction_78113_Junction_78117 J002 3_Junction_78093_Junction_78098 J002 5_Junction_78110_Junction_78113 J001	arrd-17	WBGene00011732	T12D8.4	III_-_13628176_13628310_13628800_13629236_13629314_13629493_13629652 5_Junction_78093_Junction_78096 J002 3_Junction_78096_Junction_78113_Junction_78117 J002 3_Junction_78093_Junction_78098 J002 5_Junction_78110_Junction_78113 J001																																																																																																0.002606576148%	0.00318898924176%	0.0040432310604%	0.00020269004928%																																																						0%	0%	0%	0.00143445456765%	0%
arrd-17 III_-_13628176_13628310_13628800_13629236_13629314_13629493_13629652 5_Junction_78093_Junction_78096 J002 3_Junction_78096_Junction_78113_Junction_78117 J002 3_Junction_78093_Junction_78098 J002 5_Junction_78110_Junction_78113 J002	arrd-17	WBGene00011732	T12D8.4	III_-_13628176_13628310_13628800_13629236_13629314_13629493_13629652 5_Junction_78093_Junction_78096 J002 3_Junction_78096_Junction_78113_Junction_78117 J002 3_Junction_78093_Junction_78098 J002 5_Junction_78110_Junction_78113 J002																																																																																																0.068032343852%	0.16204361395824%	0.1545148497396%	0.03146763015072%																																																						0%	0%	0%	0.10029991193235%	0%
arrd-17 III_-_13628176_13628310_13628800_13629236_13629314_13629493_13629652 5_Junction_78093_Junction_78096 J002 3_Junction_78096_Junction_78113_Junction_78117 J003 3_Junction_78093_Junction_78098 J001 5_Junction_78110_Junction_78113 J001	arrd-17	WBGene00011732	T12D8.4	III_-_13628176_13628310_13628800_13629236_13629314_13629493_13629652 5_Junction_78093_Junction_78096 J002 3_Junction_78096_Junction_78113_Junction_78117 J003 3_Junction_78093_Junction_78098 J001 5_Junction_78110_Junction_78113 J001																																																																																																0.010703834658%	0.01335300347064%	0.0120988494522%	0.00063638977408%																																																						0%	0%	0%	0.00118912679235%	0%
arrd-17 III_-_13628176_13628310_13628800_13629236_13629314_13629493_13629652 5_Junction_78093_Junction_78096 J002 3_Junction_78096_Junction_78113_Junction_78117 J003 3_Junction_78093_Junction_78098 J001 5_Junction_78110_Junction_78113 J002	arrd-17	WBGene00011732	T12D8.4	III_-_13628176_13628310_13628800_13629236_13629314_13629493_13629652 5_Junction_78093_Junction_78096 J002 3_Junction_78096_Junction_78113_Junction_78117 J003 3_Junction_78093_Junction_78098 J001 5_Junction_78110_Junction_78113 J002																																																																																																0.279372985342%	0.67851246132936%	0.4623658349478%	0.09879951242592%																																																						0.274533%	0%	0.13851%	0.08314610670765%	0.196995%
arrd-17 III_-_13628176_13628310_13628800_13629236_13629314_13629493_13629652 5_Junction_78093_Junction_78096 J002 3_Junction_78096_Junction_78113_Junction_78117 J003 3_Junction_78093_Junction_78098 J002 5_Junction_78110_Junction_78113 J001	arrd-17	WBGene00011732	T12D8.4	III_-_13628176_13628310_13628800_13629236_13629314_13629493_13629652 5_Junction_78093_Junction_78096 J002 3_Junction_78096_Junction_78113_Junction_78117 J003 3_Junction_78093_Junction_78098 J002 5_Junction_78110_Junction_78113 J001																																																																																																0.000326497842%	0.00036489612936%	0.0005396645478%	9.10142592e-06%																																																						0%	0%	0%	2.044170765e-05%	0%
arrd-17 III_-_13628176_13628310_13628800_13629236_13629314_13629493_13629652 5_Junction_78093_Junction_78096 J002 3_Junction_78096_Junction_78113_Junction_78117 J003 3_Junction_78093_Junction_78098 J002 5_Junction_78110_Junction_78113 J002	arrd-17	WBGene00011732	T12D8.4	III_-_13628176_13628310_13628800_13629236_13629314_13629493_13629652 5_Junction_78093_Junction_78096 J002 3_Junction_78096_Junction_78113_Junction_78117 J003 3_Junction_78093_Junction_78098 J002 5_Junction_78110_Junction_78113 J002																																																																																																0.008521682158%	0.01854163907064%	0.0206236510522%	0.00141299637408%																																																						0%	0%	0%	0.00142932479235%	0%
arrd-17 III_-_13628176_13628310_13628800_13629236_13629314_13629493_13629652 5_Junction_78118_Junction_78121 J001 3_Junction_78121_Junction_78138_Junction_78142 J001 3_Junction_78118_Junction_78123 J001 5_Junction_78135_Junction_78138 J001	arrd-17	WBGene00011732	T12D8.4	III_-_13628176_13628310_13628800_13629236_13629314_13629493_13629652 5_Junction_78118_Junction_78121 J001 3_Junction_78121_Junction_78138_Junction_78142 J001 3_Junction_78118_Junction_78123 J001 5_Junction_78135_Junction_78138 J001																																																																																																0.082182389976%	0.09454411602888%	0.0705221523918%	0.01114771169216%																																					0%	0%	0.05242752%	0%	0%	0%
arrd-17 III_-_13628176_13628310_13628800_13629236_13629314_13629493_13629652 5_Junction_78118_Junction_78121 J001 3_Junction_78121_Junction_78138_Junction_78142 J001 3_Junction_78118_Junction_78123 J001 5_Junction_78135_Junction_78138 J002	arrd-17	WBGene00011732	T12D8.4	III_-_13628176_13628310_13628800_13629236_13629314_13629493_13629652 5_Junction_78118_Junction_78121 J001 3_Junction_78121_Junction_78138_Junction_78142 J001 3_Junction_78118_Junction_78123 J001 5_Junction_78135_Junction_78138 J002																																																																																																2.144982650024%	4.80411474557112%	2.6950524512082%	1.73068224020784%																																					7.95375%	0%	4.20997248%	37.5%	0%	0%
arrd-17 III_-_13628176_13628310_13628800_13629236_13629314_13629493_13629652 5_Junction_78118_Junction_78121 J001 3_Junction_78121_Junction_78138_Junction_78142 J001 3_Junction_78118_Junction_78123 J002 5_Junction_78135_Junction_78138 J001	arrd-17	WBGene00011732	T12D8.4	III_-_13628176_13628310_13628800_13629236_13629314_13629493_13629652 5_Junction_78118_Junction_78121 J001 3_Junction_78121_Junction_78138_Junction_78142 J001 3_Junction_78118_Junction_78123 J002 5_Junction_78135_Junction_78138 J001																																																																																																0.002506800024%	0.00258359717112%	0.0031456136082%	0.00015943070784%																																					0%	0%	0%	0%	0%	0%
arrd-17 III_-_13628176_13628310_13628800_13629236_13629314_13629493_13629652 5_Junction_78118_Junction_78121 J001 3_Junction_78121_Junction_78138_Junction_78142 J001 3_Junction_78118_Junction_78123 J002 5_Junction_78135_Junction_78138 J002	arrd-17	WBGene00011732	T12D8.4	III_-_13628176_13628310_13628800_13629236_13629314_13629493_13629652 5_Junction_78118_Junction_78121 J001 3_Junction_78121_Junction_78138_Junction_78142 J001 3_Junction_78118_Junction_78123 J002 5_Junction_78135_Junction_78138 J002																																																																																																0.065428159976%	0.13128154122888%	0.1202117827918%	0.02475161739216%																																					0%	0%	0%	0%	0%	0%
arrd-17 III_-_13628176_13628310_13628800_13629236_13629314_13629493_13629652 5_Junction_78118_Junction_78121 J001 3_Junction_78121_Junction_78138_Junction_78142 J002 3_Junction_78118_Junction_78123 J001 5_Junction_78135_Junction_78138 J001	arrd-17	WBGene00011732	T12D8.4	III_-_13628176_13628310_13628800_13629236_13629314_13629493_13629652 5_Junction_78118_Junction_78121 J001 3_Junction_78121_Junction_78138_Junction_78142 J002 3_Junction_78118_Junction_78123 J001 5_Junction_78135_Junction_78138 J001																																																																																																3.021943983948%	1.47753474884176%	1.9979719730604%	0.57881875404928%																																					0%	0%	1.04961312%	0%	0%	0%
arrd-17 III_-_13628176_13628310_13628800_13629236_13629314_13629493_13629652 5_Junction_78118_Junction_78121 J001 3_Junction_78121_Junction_78138_Junction_78142 J002 3_Junction_78118_Junction_78123 J001 5_Junction_78135_Junction_78138 J002	arrd-17	WBGene00011732	T12D8.4	III_-_13628176_13628310_13628800_13629236_13629314_13629493_13629652 5_Junction_78118_Junction_78121 J001 3_Junction_78121_Junction_78138_Junction_78142 J002 3_Junction_78118_Junction_78123 J001 5_Junction_78135_Junction_78138 J002																																																																																																78.873556936052%	75.0786698543582%	76.3538701077396%	89.8616115661507%																																					79.54625%	100%	84.28478688%	37.5%	100%	100%
arrd-17 III_-_13628176_13628310_13628800_13629236_13629314_13629493_13629652 5_Junction_78118_Junction_78121 J001 3_Junction_78121_Junction_78138_Junction_78142 J002 3_Junction_78118_Junction_78123 J002 5_Junction_78135_Junction_78138 J001	arrd-17	WBGene00011732	T12D8.4	III_-_13628176_13628310_13628800_13629236_13629314_13629493_13629652 5_Junction_78118_Junction_78121 J001 3_Junction_78121_Junction_78138_Junction_78142 J002 3_Junction_78118_Junction_78123 J002 5_Junction_78135_Junction_78138 J001																																																																																																0.092178011052%	0.04037643755824%	0.0891187749396%	0.00827806515072%																																					0%	0%	0%	0%	0%	0%
arrd-17 III_-_13628176_13628310_13628800_13629236_13629314_13629493_13629652 5_Junction_78118_Junction_78121 J001 3_Junction_78121_Junction_78138_Junction_78142 J002 3_Junction_78118_Junction_78123 J002 5_Junction_78135_Junction_78138 J002	arrd-17	WBGene00011732	T12D8.4	III_-_13628176_13628310_13628800_13629236_13629314_13629493_13629652 5_Junction_78118_Junction_78121 J001 3_Junction_78121_Junction_78138_Junction_78142 J002 3_Junction_78118_Junction_78123 J002 5_Junction_78135_Junction_78138 J002																																																																																																2.405871068948%	2.05166695924176%	3.4057351442604%	1.28516961464928%																																					0%	0%	0%	0%	0%	0%
arrd-17 III_-_13628176_13628310_13628800_13629236_13629314_13629493_13629652 5_Junction_78118_Junction_78121 J001 3_Junction_78121_Junction_78138_Junction_78142 J003 3_Junction_78118_Junction_78123 J001 5_Junction_78135_Junction_78138 J001	arrd-17	WBGene00011732	T12D8.4	III_-_13628176_13628310_13628800_13629236_13629314_13629493_13629652 5_Junction_78118_Junction_78121 J001 3_Junction_78121_Junction_78138_Junction_78142 J003 3_Junction_78118_Junction_78123 J001 5_Junction_78135_Junction_78138 J001																																																																																																0.378526516542%	0.16906507672936%	0.2666764835478%	0.02599079742592%																																					0%	0%	0.07875936%	0%	0%	0%
arrd-17 III_-_13628176_13628310_13628800_13629236_13629314_13629493_13629652 5_Junction_78118_Junction_78121 J001 3_Junction_78121_Junction_78138_Junction_78142 J003 3_Junction_78118_Junction_78123 J001 5_Junction_78135_Junction_78138 J002	arrd-17	WBGene00011732	T12D8.4	III_-_13628176_13628310_13628800_13629236_13629314_13629493_13629652 5_Junction_78118_Junction_78121 J001 3_Junction_78121_Junction_78138_Junction_78142 J003 3_Junction_78118_Junction_78123 J001 5_Junction_78135_Junction_78138 J002																																																																																																9.879644663458%	8.59078345847064%	10.1912248320522%	4.03507130037408%																																					0%	0%	6.32444064%	0%	0%	0%
arrd-17 III_-_13628176_13628310_13628800_13629236_13629314_13629493_13629652 5_Junction_78118_Junction_78121 J001 3_Junction_78121_Junction_78138_Junction_78142 J003 3_Junction_78118_Junction_78123 J002 5_Junction_78135_Junction_78138 J001	arrd-17	WBGene00011732	T12D8.4	III_-_13628176_13628310_13628800_13629236_13629314_13629493_13629652 5_Junction_78118_Junction_78121 J001 3_Junction_78121_Junction_78138_Junction_78142 J003 3_Junction_78118_Junction_78123 J002 5_Junction_78135_Junction_78138 J001																																																																																																0.011546150958%	0.00462002367064%	0.0118950024522%	0.00037171137408%																																					0%	0%	0%	0%	0%	0%
arrd-17 III_-_13628176_13628310_13628800_13629236_13629314_13629493_13629652 5_Junction_78118_Junction_78121 J001 3_Junction_78121_Junction_78138_Junction_78142 J003 3_Junction_78118_Junction_78123 J002 5_Junction_78135_Junction_78138 J002	arrd-17	WBGene00011732	T12D8.4	III_-_13628176_13628310_13628800_13629236_13629314_13629493_13629652 5_Junction_78118_Junction_78121 J001 3_Junction_78121_Junction_78138_Junction_78142 J003 3_Junction_78118_Junction_78123 J002 5_Junction_78135_Junction_78138 J002																																																																																																0.301357669042%	0.23475944112936%	0.4545756819478%	0.05770819082592%																																					0%	0%	0%	0%	0%	0%
arrd-17 III_-_13628176_13628310_13628800_13629236_13629314_13629493_13629652 5_Junction_78118_Junction_78121 J002 3_Junction_78121_Junction_78138_Junction_78142 J001 3_Junction_78118_Junction_78123 J001 5_Junction_78135_Junction_78138 J001	arrd-17	WBGene00011732	T12D8.4	III_-_13628176_13628310_13628800_13629236_13629314_13629493_13629652 5_Junction_78118_Junction_78121 J002 3_Junction_78121_Junction_78138_Junction_78142 J001 3_Junction_78118_Junction_78123 J001 5_Junction_78135_Junction_78138 J001																																																																																																0.002323923624%	0.00746723057112%	0.0031995206082%	0.00027295390784%																																					0%	0%	0.00218448%	0%	0%	0%
arrd-17 III_-_13628176_13628310_13628800_13629236_13629314_13629493_13629652 5_Junction_78118_Junction_78121 J002 3_Junction_78121_Junction_78138_Junction_78142 J001 3_Junction_78118_Junction_78123 J001 5_Junction_78135_Junction_78138 J002	arrd-17	WBGene00011732	T12D8.4	III_-_13628176_13628310_13628800_13629236_13629314_13629493_13629652 5_Junction_78118_Junction_78121 J002 3_Junction_78121_Junction_78138_Junction_78142 J001 3_Junction_78118_Junction_78123 J001 5_Junction_78135_Junction_78138 J002																																																																																																0.060655036376%	0.37943590782888%	0.1222718757918%	0.04237609419216%																																					1.13625%	0%	0.17541552%	12.5%	0%	0%
arrd-17 III_-_13628176_13628310_13628800_13629236_13629314_13629493_13629652 5_Junction_78118_Junction_78121 J002 3_Junction_78121_Junction_78138_Junction_78142 J001 3_Junction_78118_Junction_78123 J002 5_Junction_78135_Junction_78138 J001	arrd-17	WBGene00011732	T12D8.4	III_-_13628176_13628310_13628800_13629236_13629314_13629493_13629652 5_Junction_78118_Junction_78121 J002 3_Junction_78121_Junction_78138_Junction_78142 J001 3_Junction_78118_Junction_78123 J002 5_Junction_78135_Junction_78138 J001																																																																																																7.0886376e-05%	0.00020405622888%	0.0001427133918%	3.90369216e-06%																																					0%	0%	0%	0%	0%	0%
arrd-17 III_-_13628176_13628310_13628800_13629236_13629314_13629493_13629652 5_Junction_78118_Junction_78121 J002 3_Junction_78121_Junction_78138_Junction_78142 J001 3_Junction_78118_Junction_78123 J002 5_Junction_78135_Junction_78138 J002	arrd-17	WBGene00011732	T12D8.4	III_-_13628176_13628310_13628800_13629236_13629314_13629493_13629652 5_Junction_78118_Junction_78121 J002 3_Junction_78121_Junction_78138_Junction_78142 J001 3_Junction_78118_Junction_78123 J002 5_Junction_78135_Junction_78138 J002																																																																																																0.001850153624%	0.01036880537112%	0.0054538902082%	0.00060604820784%																																					0%	0%	0%	0%	0%	0%
arrd-17 III_-_13628176_13628310_13628800_13629236_13629314_13629493_13629652 5_Junction_78118_Junction_78121 J002 3_Junction_78121_Junction_78138_Junction_78142 J002 3_Junction_78118_Junction_78123 J001 5_Junction_78135_Junction_78138 J001	arrd-17	WBGene00011732	T12D8.4	III_-_13628176_13628310_13628800_13629236_13629314_13629493_13629652 5_Junction_78118_Junction_78121 J002 3_Junction_78121_Junction_78138_Junction_78142 J002 3_Junction_78118_Junction_78123 J001 5_Junction_78135_Junction_78138 J001																																																																																																0.085453428852%	0.11669782435824%	0.0906460209396%	0.01417249075072%																																					0%	0%	0.04373388%	0%	0%	0%
arrd-17 III_-_13628176_13628310_13628800_13629236_13629314_13629493_13629652 5_Junction_78118_Junction_78121 J002 3_Junction_78121_Junction_78138_Junction_78142 J002 3_Junction_78118_Junction_78123 J001 5_Junction_78135_Junction_78138 J002	arrd-17	WBGene00011732	T12D8.4	III_-_13628176_13628310_13628800_13629236_13629314_13629493_13629652 5_Junction_78118_Junction_78121 J002 3_Junction_78121_Junction_78138_Junction_78142 J002 3_Junction_78118_Junction_78123 J001 5_Junction_78135_Junction_78138 J002																																																																																																2.230357651148%	5.92982157244176%	3.4640998982604%	2.20027918904928%																																					11.36375%	0%	3.51186612%	12.5%	0%	0%
arrd-17 III_-_13628176_13628310_13628800_13629236_13629314_13629493_13629652 5_Junction_78118_Junction_78121 J002 3_Junction_78121_Junction_78138_Junction_78142 J002 3_Junction_78118_Junction_78123 J002 5_Junction_78135_Junction_78138 J001	arrd-17	WBGene00011732	T12D8.4	III_-_13628176_13628310_13628800_13629236_13629314_13629493_13629652 5_Junction_78118_Junction_78121 J002 3_Junction_78121_Junction_78138_Junction_78142 J002 3_Junction_78118_Junction_78123 J002 5_Junction_78135_Junction_78138 J001																																																																																																0.002606576148%	0.00318898924176%	0.0040432310604%	0.00020269004928%																																					0%	0%	0%	0%	0%	0%
arrd-17 III_-_13628176_13628310_13628800_13629236_13629314_13629493_13629652 5_Junction_78118_Junction_78121 J002 3_Junction_78121_Junction_78138_Junction_78142 J002 3_Junction_78118_Junction_78123 J002 5_Junction_78135_Junction_78138 J002	arrd-17	WBGene00011732	T12D8.4	III_-_13628176_13628310_13628800_13629236_13629314_13629493_13629652 5_Junction_78118_Junction_78121 J002 3_Junction_78121_Junction_78138_Junction_78142 J002 3_Junction_78118_Junction_78123 J002 5_Junction_78135_Junction_78138 J002																																																																																																0.068032343852%	0.16204361395824%	0.1545148497396%	0.03146763015072%																																					0%	0%	0%	0%	0%	0%
arrd-17 III_-_13628176_13628310_13628800_13629236_13629314_13629493_13629652 5_Junction_78118_Junction_78121 J002 3_Junction_78121_Junction_78138_Junction_78142 J003 3_Junction_78118_Junction_78123 J001 5_Junction_78135_Junction_78138 J001	arrd-17	WBGene00011732	T12D8.4	III_-_13628176_13628310_13628800_13629236_13629314_13629493_13629652 5_Junction_78118_Junction_78121 J002 3_Junction_78121_Junction_78138_Junction_78142 J003 3_Junction_78118_Junction_78123 J001 5_Junction_78135_Junction_78138 J001																																																																																																0.010703834658%	0.01335300347064%	0.0120988494522%	0.00063638977408%																																					0%	0%	0.00328164%	0%	0%	0%
arrd-17 III_-_13628176_13628310_13628800_13629236_13629314_13629493_13629652 5_Junction_78118_Junction_78121 J002 3_Junction_78121_Junction_78138_Junction_78142 J003 3_Junction_78118_Junction_78123 J001 5_Junction_78135_Junction_78138 J002	arrd-17	WBGene00011732	T12D8.4	III_-_13628176_13628310_13628800_13629236_13629314_13629493_13629652 5_Junction_78118_Junction_78121 J002 3_Junction_78121_Junction_78138_Junction_78142 J003 3_Junction_78118_Junction_78123 J001 5_Junction_78135_Junction_78138 J002																																																																																																0.279372985342%	0.67851246132936%	0.4623658349478%	0.09879951242592%																																					0%	0%	0.26351836%	0%	0%	0%
arrd-17 III_-_13628176_13628310_13628800_13629236_13629314_13629493_13629652 5_Junction_78118_Junction_78121 J002 3_Junction_78121_Junction_78138_Junction_78142 J003 3_Junction_78118_Junction_78123 J002 5_Junction_78135_Junction_78138 J001	arrd-17	WBGene00011732	T12D8.4	III_-_13628176_13628310_13628800_13629236_13629314_13629493_13629652 5_Junction_78118_Junction_78121 J002 3_Junction_78121_Junction_78138_Junction_78142 J003 3_Junction_78118_Junction_78123 J002 5_Junction_78135_Junction_78138 J001																																																																																																0.000326497842%	0.00036489612936%	0.0005396645478%	9.10142592e-06%																																					0%	0%	0%	0%	0%	0%
arrd-17 III_-_13628176_13628310_13628800_13629236_13629314_13629493_13629652 5_Junction_78118_Junction_78121 J002 3_Junction_78121_Junction_78138_Junction_78142 J003 3_Junction_78118_Junction_78123 J002 5_Junction_78135_Junction_78138 J002	arrd-17	WBGene00011732	T12D8.4	III_-_13628176_13628310_13628800_13629236_13629314_13629493_13629652 5_Junction_78118_Junction_78121 J002 3_Junction_78121_Junction_78138_Junction_78142 J003 3_Junction_78118_Junction_78123 J002 5_Junction_78135_Junction_78138 J002																																																																																																0.008521682158%	0.01854163907064%	0.0206236510522%	0.00141299637408%																																					0%	0%	0%	0%	0%	0%
arrd-17 III_-_13628176_13628310_13628800_13629236_13629314_13629493_13629652 5_Junction_78397_Junction_78400 J001 3_Junction_78400_Junction_78418_Junction_78422 J001 3_Junction_78397_Junction_78402 J001 5_Junction_78415_Junction_78418 J001	arrd-17	WBGene00011732	T12D8.4	III_-_13628176_13628310_13628800_13629236_13629314_13629493_13629652 5_Junction_78397_Junction_78400 J001 3_Junction_78400_Junction_78418_Junction_78422 J001 3_Junction_78397_Junction_78402 J001 5_Junction_78415_Junction_78418 J001														0%	0%	0%	0.034560864%	0%	0%																																																																													0.082182389976%	0.09454411602888%	0.0705221523918%	0.01114771169216%
arrd-17 III_-_13628176_13628310_13628800_13629236_13629314_13629493_13629652 5_Junction_78397_Junction_78400 J001 3_Junction_78400_Junction_78418_Junction_78422 J001 3_Junction_78397_Junction_78402 J001 5_Junction_78415_Junction_78418 J002	arrd-17	WBGene00011732	T12D8.4	III_-_13628176_13628310_13628800_13629236_13629314_13629493_13629652 5_Junction_78397_Junction_78400 J001 3_Junction_78400_Junction_78418_Junction_78422 J001 3_Junction_78397_Junction_78402 J001 5_Junction_78415_Junction_78418 J002														1.719375%	0%	4.65308%	3.353759136%	7.060558%	5.8832127123%																																																																													2.144982650024%	4.80411474557112%	2.6950524512082%	1.73068224020784%
arrd-17 III_-_13628176_13628310_13628800_13629236_13629314_13629493_13629652 5_Junction_78397_Junction_78400 J001 3_Junction_78400_Junction_78418_Junction_78422 J001 3_Junction_78397_Junction_78402 J002 5_Junction_78415_Junction_78418 J001	arrd-17	WBGene00011732	T12D8.4	III_-_13628176_13628310_13628800_13629236_13629314_13629493_13629652 5_Junction_78397_Junction_78400 J001 3_Junction_78400_Junction_78418_Junction_78422 J001 3_Junction_78397_Junction_78402 J002 5_Junction_78415_Junction_78418 J001														0%	0%	0%	0%	0%	0%																																																																													0.002506800024%	0.00258359717112%	0.0031456136082%	0.00015943070784%
arrd-17 III_-_13628176_13628310_13628800_13629236_13629314_13629493_13629652 5_Junction_78397_Junction_78400 J001 3_Junction_78400_Junction_78418_Junction_78422 J001 3_Junction_78397_Junction_78402 J002 5_Junction_78415_Junction_78418 J002	arrd-17	WBGene00011732	T12D8.4	III_-_13628176_13628310_13628800_13629236_13629314_13629493_13629652 5_Junction_78397_Junction_78400 J001 3_Junction_78400_Junction_78418_Junction_78422 J001 3_Junction_78397_Junction_78402 J002 5_Junction_78415_Junction_78418 J002														0%	0%	0%	0%	0%	0.0999182877%																																																																													0.065428159976%	0.13128154122888%	0.1202117827918%	0.02475161739216%
arrd-17 III_-_13628176_13628310_13628800_13629236_13629314_13629493_13629652 5_Junction_78397_Junction_78400 J001 3_Junction_78400_Junction_78418_Junction_78422 J002 3_Junction_78397_Junction_78402 J001 5_Junction_78415_Junction_78418 J001	arrd-17	WBGene00011732	T12D8.4	III_-_13628176_13628310_13628800_13629236_13629314_13629493_13629652 5_Junction_78397_Junction_78400 J001 3_Junction_78400_Junction_78418_Junction_78422 J002 3_Junction_78397_Junction_78402 J001 5_Junction_78415_Junction_78418 J001														0%	0%	0%	0.8389649736%	0%	0%																																																																													3.021943983948%	1.47753474884176%	1.9979719730604%	0.57881875404928%
arrd-17 III_-_13628176_13628310_13628800_13629236_13629314_13629493_13629652 5_Junction_78397_Junction_78400 J001 3_Junction_78400_Junction_78418_Junction_78422 J002 3_Junction_78397_Junction_78402 J001 5_Junction_78415_Junction_78418 J002	arrd-17	WBGene00011732	T12D8.4	III_-_13628176_13628310_13628800_13629236_13629314_13629493_13629652 5_Junction_78397_Junction_78400 J001 3_Junction_78400_Junction_78418_Junction_78422 J002 3_Junction_78397_Junction_78402 J001 5_Junction_78415_Junction_78418 J002														96.530625%	100%	90.69692%	81.4125030264%	83.706116%	84.7672142877%																																																																													78.873556936052%	75.0786698543582%	76.3538701077396%	89.8616115661507%
arrd-17 III_-_13628176_13628310_13628800_13629236_13629314_13629493_13629652 5_Junction_78397_Junction_78400 J001 3_Junction_78400_Junction_78418_Junction_78422 J002 3_Junction_78397_Junction_78402 J002 5_Junction_78415_Junction_78418 J001	arrd-17	WBGene00011732	T12D8.4	III_-_13628176_13628310_13628800_13629236_13629314_13629493_13629652 5_Junction_78397_Junction_78400 J001 3_Junction_78400_Junction_78418_Junction_78422 J002 3_Junction_78397_Junction_78402 J002 5_Junction_78415_Junction_78418 J001														0%	0%	0%	0%	0%	0%																																																																													0.092178011052%	0.04037643755824%	0.0891187749396%	0.00827806515072%
arrd-17 III_-_13628176_13628310_13628800_13629236_13629314_13629493_13629652 5_Junction_78397_Junction_78400 J001 3_Junction_78400_Junction_78418_Junction_78422 J002 3_Junction_78397_Junction_78402 J002 5_Junction_78415_Junction_78418 J002	arrd-17	WBGene00011732	T12D8.4	III_-_13628176_13628310_13628800_13629236_13629314_13629493_13629652 5_Junction_78397_Junction_78400 J001 3_Junction_78400_Junction_78418_Junction_78422 J002 3_Junction_78397_Junction_78402 J002 5_Junction_78415_Junction_78418 J002														0%	0%	0%	0%	0%	1.4396547123%																																																																													2.405871068948%	2.05166695924176%	3.4057351442604%	1.28516961464928%
arrd-17 III_-_13628176_13628310_13628800_13629236_13629314_13629493_13629652 5_Junction_78397_Junction_78400 J001 3_Junction_78400_Junction_78418_Junction_78422 J003 3_Junction_78397_Junction_78402 J001 5_Junction_78415_Junction_78418 J001	arrd-17	WBGene00011732	T12D8.4	III_-_13628176_13628310_13628800_13629236_13629314_13629493_13629652 5_Junction_78397_Junction_78400 J001 3_Junction_78400_Junction_78418_Junction_78422 J003 3_Junction_78397_Junction_78402 J001 5_Junction_78415_Junction_78418 J001														0%	0%	0%	0.0864981624%	0%	0%																																																																													0.378526516542%	0.16906507672936%	0.2666764835478%	0.02599079742592%
arrd-17 III_-_13628176_13628310_13628800_13629236_13629314_13629493_13629652 5_Junction_78397_Junction_78400 J001 3_Junction_78400_Junction_78418_Junction_78422 J003 3_Junction_78397_Junction_78402 J001 5_Junction_78415_Junction_78418 J002	arrd-17	WBGene00011732	T12D8.4	III_-_13628176_13628310_13628800_13629236_13629314_13629493_13629652 5_Junction_78397_Junction_78400 J001 3_Junction_78400_Junction_78418_Junction_78422 J003 3_Junction_78397_Junction_78402 J001 5_Junction_78415_Junction_78418 J002														0%	0%	0%	8.3937138376%	2.013326%	0%																																																																													9.879644663458%	8.59078345847064%	10.1912248320522%	4.03507130037408%
arrd-17 III_-_13628176_13628310_13628800_13629236_13629314_13629493_13629652 5_Junction_78397_Junction_78400 J001 3_Junction_78400_Junction_78418_Junction_78422 J003 3_Junction_78397_Junction_78402 J002 5_Junction_78415_Junction_78418 J001	arrd-17	WBGene00011732	T12D8.4	III_-_13628176_13628310_13628800_13629236_13629314_13629493_13629652 5_Junction_78397_Junction_78400 J001 3_Junction_78400_Junction_78418_Junction_78422 J003 3_Junction_78397_Junction_78402 J002 5_Junction_78415_Junction_78418 J001														0%	0%	0%	0%	0%	0%																																																																													0.011546150958%	0.00462002367064%	0.0118950024522%	0.00037171137408%
arrd-17 III_-_13628176_13628310_13628800_13629236_13629314_13629493_13629652 5_Junction_78397_Junction_78400 J001 3_Junction_78400_Junction_78418_Junction_78422 J003 3_Junction_78397_Junction_78402 J002 5_Junction_78415_Junction_78418 J002	arrd-17	WBGene00011732	T12D8.4	III_-_13628176_13628310_13628800_13629236_13629314_13629493_13629652 5_Junction_78397_Junction_78400 J001 3_Junction_78400_Junction_78418_Junction_78422 J003 3_Junction_78397_Junction_78402 J002 5_Junction_78415_Junction_78418 J002														0%	0%	0%	0%	0%	0%																																																																													0.301357669042%	0.23475944112936%	0.4545756819478%	0.05770819082592%
arrd-17 III_-_13628176_13628310_13628800_13629236_13629314_13629493_13629652 5_Junction_78397_Junction_78400 J002 3_Junction_78400_Junction_78418_Junction_78422 J001 3_Junction_78397_Junction_78402 J001 5_Junction_78415_Junction_78418 J001	arrd-17	WBGene00011732	T12D8.4	III_-_13628176_13628310_13628800_13629236_13629314_13629493_13629652 5_Junction_78397_Junction_78400 J002 3_Junction_78400_Junction_78418_Junction_78422 J001 3_Junction_78397_Junction_78402 J001 5_Junction_78415_Junction_78418 J001														0%	0%	0%	0.002159136%	0%	0%																																																																													0.002323923624%	0.00746723057112%	0.0031995206082%	0.00027295390784%
arrd-17 III_-_13628176_13628310_13628800_13629236_13629314_13629493_13629652 5_Junction_78397_Junction_78400 J002 3_Junction_78400_Junction_78418_Junction_78422 J001 3_Junction_78397_Junction_78402 J001 5_Junction_78415_Junction_78418 J002	arrd-17	WBGene00011732	T12D8.4	III_-_13628176_13628310_13628800_13629236_13629314_13629493_13629652 5_Junction_78397_Junction_78400 J002 3_Junction_78400_Junction_78418_Junction_78422 J001 3_Junction_78397_Junction_78402 J001 5_Junction_78415_Junction_78418 J002														0.030625%	0%	0.22692%	0.209520864%	0.549442%	0.4984042877%																																																																													0.060655036376%	0.37943590782888%	0.1222718757918%	0.04237609419216%
arrd-17 III_-_13628176_13628310_13628800_13629236_13629314_13629493_13629652 5_Junction_78397_Junction_78400 J002 3_Junction_78400_Junction_78418_Junction_78422 J001 3_Junction_78397_Junction_78402 J002 5_Junction_78415_Junction_78418 J001	arrd-17	WBGene00011732	T12D8.4	III_-_13628176_13628310_13628800_13629236_13629314_13629493_13629652 5_Junction_78397_Junction_78400 J002 3_Junction_78400_Junction_78418_Junction_78422 J001 3_Junction_78397_Junction_78402 J002 5_Junction_78415_Junction_78418 J001														0%	0%	0%	0%	0%	0%																																																																													7.0886376e-05%	0.00020405622888%	0.0001427133918%	3.90369216e-06%
arrd-17 III_-_13628176_13628310_13628800_13629236_13629314_13629493_13629652 5_Junction_78397_Junction_78400 J002 3_Junction_78400_Junction_78418_Junction_78422 J001 3_Junction_78397_Junction_78402 J002 5_Junction_78415_Junction_78418 J002	arrd-17	WBGene00011732	T12D8.4	III_-_13628176_13628310_13628800_13629236_13629314_13629493_13629652 5_Junction_78397_Junction_78400 J002 3_Junction_78400_Junction_78418_Junction_78422 J001 3_Junction_78397_Junction_78402 J002 5_Junction_78415_Junction_78418 J002														0%	0%	0%	0%	0%	0.0084647123%																																																																													0.001850153624%	0.01036880537112%	0.0054538902082%	0.00060604820784%
arrd-17 III_-_13628176_13628310_13628800_13629236_13629314_13629493_13629652 5_Junction_78397_Junction_78400 J002 3_Junction_78400_Junction_78418_Junction_78422 J002 3_Junction_78397_Junction_78402 J001 5_Junction_78415_Junction_78418 J001	arrd-17	WBGene00011732	T12D8.4	III_-_13628176_13628310_13628800_13629236_13629314_13629493_13629652 5_Junction_78397_Junction_78400 J002 3_Junction_78400_Junction_78418_Junction_78422 J002 3_Junction_78397_Junction_78402 J001 5_Junction_78415_Junction_78418 J001														0%	0%	0%	0.0524130264%	0%	0%																																																																													0.085453428852%	0.11669782435824%	0.0906460209396%	0.01417249075072%
arrd-17 III_-_13628176_13628310_13628800_13629236_13629314_13629493_13629652 5_Junction_78397_Junction_78400 J002 3_Junction_78400_Junction_78418_Junction_78422 J002 3_Junction_78397_Junction_78402 J001 5_Junction_78415_Junction_78418 J002	arrd-17	WBGene00011732	T12D8.4	III_-_13628176_13628310_13628800_13629236_13629314_13629493_13629652 5_Junction_78397_Junction_78400 J002 3_Junction_78400_Junction_78418_Junction_78422 J002 3_Junction_78397_Junction_78402 J001 5_Junction_78415_Junction_78418 J002														1.719375%	0%	4.42308%	5.0861189736%	6.513884%	7.1811687123%																																																																													2.230357651148%	5.92982157244176%	3.4640998982604%	2.20027918904928%
arrd-17 III_-_13628176_13628310_13628800_13629236_13629314_13629493_13629652 5_Junction_78397_Junction_78400 J002 3_Junction_78400_Junction_78418_Junction_78422 J002 3_Junction_78397_Junction_78402 J002 5_Junction_78415_Junction_78418 J001	arrd-17	WBGene00011732	T12D8.4	III_-_13628176_13628310_13628800_13629236_13629314_13629493_13629652 5_Junction_78397_Junction_78400 J002 3_Junction_78400_Junction_78418_Junction_78422 J002 3_Junction_78397_Junction_78402 J002 5_Junction_78415_Junction_78418 J001														0%	0%	0%	0%	0%	0%																																																																													0.002606576148%	0.00318898924176%	0.0040432310604%	0.00020269004928%
arrd-17 III_-_13628176_13628310_13628800_13629236_13629314_13629493_13629652 5_Junction_78397_Junction_78400 J002 3_Junction_78400_Junction_78418_Junction_78422 J002 3_Junction_78397_Junction_78402 J002 5_Junction_78415_Junction_78418 J002	arrd-17	WBGene00011732	T12D8.4	III_-_13628176_13628310_13628800_13629236_13629314_13629493_13629652 5_Junction_78397_Junction_78400 J002 3_Junction_78400_Junction_78418_Junction_78422 J002 3_Junction_78397_Junction_78402 J002 5_Junction_78415_Junction_78418 J002														0%	0%	0%	0%	0%	0.1219622877%																																																																													0.068032343852%	0.16204361395824%	0.1545148497396%	0.03146763015072%
arrd-17 III_-_13628176_13628310_13628800_13629236_13629314_13629493_13629652 5_Junction_78397_Junction_78400 J002 3_Junction_78400_Junction_78418_Junction_78422 J003 3_Junction_78397_Junction_78402 J001 5_Junction_78415_Junction_78418 J001	arrd-17	WBGene00011732	T12D8.4	III_-_13628176_13628310_13628800_13629236_13629314_13629493_13629652 5_Junction_78397_Junction_78400 J002 3_Junction_78400_Junction_78418_Junction_78422 J003 3_Junction_78397_Junction_78402 J001 5_Junction_78415_Junction_78418 J001														0%	0%	0%	0.0054038376%	0%	0%																																																																													0.010703834658%	0.01335300347064%	0.0120988494522%	0.00063638977408%
arrd-17 III_-_13628176_13628310_13628800_13629236_13629314_13629493_13629652 5_Junction_78397_Junction_78400 J002 3_Junction_78400_Junction_78418_Junction_78422 J003 3_Junction_78397_Junction_78402 J001 5_Junction_78415_Junction_78418 J002	arrd-17	WBGene00011732	T12D8.4	III_-_13628176_13628310_13628800_13629236_13629314_13629493_13629652 5_Junction_78397_Junction_78400 J002 3_Junction_78400_Junction_78418_Junction_78422 J003 3_Junction_78397_Junction_78402 J001 5_Junction_78415_Junction_78418 J002														0%	0%	0%	0.5243841624%	0.156674%	0%																																																																													0.279372985342%	0.67851246132936%	0.4623658349478%	0.09879951242592%
arrd-17 III_-_13628176_13628310_13628800_13629236_13629314_13629493_13629652 5_Junction_78397_Junction_78400 J002 3_Junction_78400_Junction_78418_Junction_78422 J003 3_Junction_78397_Junction_78402 J002 5_Junction_78415_Junction_78418 J001	arrd-17	WBGene00011732	T12D8.4	III_-_13628176_13628310_13628800_13629236_13629314_13629493_13629652 5_Junction_78397_Junction_78400 J002 3_Junction_78400_Junction_78418_Junction_78422 J003 3_Junction_78397_Junction_78402 J002 5_Junction_78415_Junction_78418 J001														0%	0%	0%	0%	0%	0%																																																																													0.000326497842%	0.00036489612936%	0.0005396645478%	9.10142592e-06%
arrd-17 III_-_13628176_13628310_13628800_13629236_13629314_13629493_13629652 5_Junction_78397_Junction_78400 J002 3_Junction_78400_Junction_78418_Junction_78422 J003 3_Junction_78397_Junction_78402 J002 5_Junction_78415_Junction_78418 J002	arrd-17	WBGene00011732	T12D8.4	III_-_13628176_13628310_13628800_13629236_13629314_13629493_13629652 5_Junction_78397_Junction_78400 J002 3_Junction_78400_Junction_78418_Junction_78422 J003 3_Junction_78397_Junction_78402 J002 5_Junction_78415_Junction_78418 J002														0%	0%	0%	0%	0%	0%																																																																													0.008521682158%	0.01854163907064%	0.0206236510522%	0.00141299637408%
arrd-17 III_-_13628176_13628310_13628800_13629236_13629314_13629493_13629652 5_Junction_78766_Junction_78769 J001 3_Junction_78769_Junction_78789_Junction_78793 J001 3_Junction_78766_Junction_78771 J001 5_Junction_78786_Junction_78789 J001	arrd-17	WBGene00011732	T12D8.4	III_-_13628176_13628310_13628800_13629236_13629314_13629493_13629652 5_Junction_78766_Junction_78769 J001 3_Junction_78769_Junction_78789_Junction_78793 J001 3_Junction_78766_Junction_78771 J001 5_Junction_78786_Junction_78789 J001																																																																																																0.082182389976%	0.09454411602888%	0.0705221523918%	0.01114771169216%																																																											0%	0%	0%	0%	0%
arrd-17 III_-_13628176_13628310_13628800_13629236_13629314_13629493_13629652 5_Junction_78766_Junction_78769 J001 3_Junction_78769_Junction_78789_Junction_78793 J001 3_Junction_78766_Junction_78771 J001 5_Junction_78786_Junction_78789 J002	arrd-17	WBGene00011732	T12D8.4	III_-_13628176_13628310_13628800_13629236_13629314_13629493_13629652 5_Junction_78766_Junction_78769 J001 3_Junction_78769_Junction_78789_Junction_78793 J001 3_Junction_78766_Junction_78771 J001 5_Junction_78786_Junction_78789 J002																																																																																																2.144982650024%	4.80411474557112%	2.6950524512082%	1.73068224020784%																																																											2.163168%	0.7227%	2.169344%	2.40534%	0%
arrd-17 III_-_13628176_13628310_13628800_13629236_13629314_13629493_13629652 5_Junction_78766_Junction_78769 J001 3_Junction_78769_Junction_78789_Junction_78793 J001 3_Junction_78766_Junction_78771 J002 5_Junction_78786_Junction_78789 J001	arrd-17	WBGene00011732	T12D8.4	III_-_13628176_13628310_13628800_13629236_13629314_13629493_13629652 5_Junction_78766_Junction_78769 J001 3_Junction_78769_Junction_78789_Junction_78793 J001 3_Junction_78766_Junction_78771 J002 5_Junction_78786_Junction_78789 J001																																																																																																0.002506800024%	0.00258359717112%	0.0031456136082%	0.00015943070784%																																																											0%	0%	0%	0%	0%
arrd-17 III_-_13628176_13628310_13628800_13629236_13629314_13629493_13629652 5_Junction_78766_Junction_78769 J001 3_Junction_78769_Junction_78789_Junction_78793 J001 3_Junction_78766_Junction_78771 J002 5_Junction_78786_Junction_78789 J002	arrd-17	WBGene00011732	T12D8.4	III_-_13628176_13628310_13628800_13629236_13629314_13629493_13629652 5_Junction_78766_Junction_78769 J001 3_Junction_78769_Junction_78789_Junction_78793 J001 3_Junction_78766_Junction_78771 J002 5_Junction_78786_Junction_78789 J002																																																																																																0.065428159976%	0.13128154122888%	0.1202117827918%	0.02475161739216%																																																											0%	0%	0%	0%	0%
arrd-17 III_-_13628176_13628310_13628800_13629236_13629314_13629493_13629652 5_Junction_78766_Junction_78769 J001 3_Junction_78769_Junction_78789_Junction_78793 J002 3_Junction_78766_Junction_78771 J001 5_Junction_78786_Junction_78789 J001	arrd-17	WBGene00011732	T12D8.4	III_-_13628176_13628310_13628800_13629236_13629314_13629493_13629652 5_Junction_78766_Junction_78769 J001 3_Junction_78769_Junction_78789_Junction_78793 J002 3_Junction_78766_Junction_78771 J001 5_Junction_78786_Junction_78789 J001																																																																																																3.021943983948%	1.47753474884176%	1.9979719730604%	0.57881875404928%																																																											0%	0%	0%	0%	0%
arrd-17 III_-_13628176_13628310_13628800_13629236_13629314_13629493_13629652 5_Junction_78766_Junction_78769 J001 3_Junction_78769_Junction_78789_Junction_78793 J002 3_Junction_78766_Junction_78771 J001 5_Junction_78786_Junction_78789 J002	arrd-17	WBGene00011732	T12D8.4	III_-_13628176_13628310_13628800_13629236_13629314_13629493_13629652 5_Junction_78766_Junction_78769 J001 3_Junction_78769_Junction_78789_Junction_78793 J002 3_Junction_78766_Junction_78771 J001 5_Junction_78786_Junction_78789 J002																																																																																																78.873556936052%	75.0786698543582%	76.3538701077396%	89.8616115661507%																																																											94.195248%	98.2773%	95.110656%	92.27232%	100%
arrd-17 III_-_13628176_13628310_13628800_13629236_13629314_13629493_13629652 5_Junction_78766_Junction_78769 J001 3_Junction_78769_Junction_78789_Junction_78793 J002 3_Junction_78766_Junction_78771 J002 5_Junction_78786_Junction_78789 J001	arrd-17	WBGene00011732	T12D8.4	III_-_13628176_13628310_13628800_13629236_13629314_13629493_13629652 5_Junction_78766_Junction_78769 J001 3_Junction_78769_Junction_78789_Junction_78793 J002 3_Junction_78766_Junction_78771 J002 5_Junction_78786_Junction_78789 J001																																																																																																0.092178011052%	0.04037643755824%	0.0891187749396%	0.00827806515072%																																																											0%	0%	0%	0%	0%
arrd-17 III_-_13628176_13628310_13628800_13629236_13629314_13629493_13629652 5_Junction_78766_Junction_78769 J001 3_Junction_78769_Junction_78789_Junction_78793 J002 3_Junction_78766_Junction_78771 J002 5_Junction_78786_Junction_78789 J002	arrd-17	WBGene00011732	T12D8.4	III_-_13628176_13628310_13628800_13629236_13629314_13629493_13629652 5_Junction_78766_Junction_78769 J001 3_Junction_78769_Junction_78789_Junction_78793 J002 3_Junction_78766_Junction_78771 J002 5_Junction_78786_Junction_78789 J002																																																																																																2.405871068948%	2.05166695924176%	3.4057351442604%	1.28516961464928%																																																											0%	0%	0%	0%	0%
arrd-17 III_-_13628176_13628310_13628800_13629236_13629314_13629493_13629652 5_Junction_78766_Junction_78769 J001 3_Junction_78769_Junction_78789_Junction_78793 J003 3_Junction_78766_Junction_78771 J001 5_Junction_78786_Junction_78789 J001	arrd-17	WBGene00011732	T12D8.4	III_-_13628176_13628310_13628800_13629236_13629314_13629493_13629652 5_Junction_78766_Junction_78769 J001 3_Junction_78769_Junction_78789_Junction_78793 J003 3_Junction_78766_Junction_78771 J001 5_Junction_78786_Junction_78789 J001																																																																																																0.378526516542%	0.16906507672936%	0.2666764835478%	0.02599079742592%																																																											0%	0%	0%	0%	0%
arrd-17 III_-_13628176_13628310_13628800_13629236_13629314_13629493_13629652 5_Junction_78766_Junction_78769 J001 3_Junction_78769_Junction_78789_Junction_78793 J003 3_Junction_78766_Junction_78771 J001 5_Junction_78786_Junction_78789 J002	arrd-17	WBGene00011732	T12D8.4	III_-_13628176_13628310_13628800_13629236_13629314_13629493_13629652 5_Junction_78766_Junction_78769 J001 3_Junction_78769_Junction_78789_Junction_78793 J003 3_Junction_78766_Junction_78771 J001 5_Junction_78786_Junction_78789 J002																																																																																																9.879644663458%	8.59078345847064%	10.1912248320522%	4.03507130037408%																																																											1.081584%	0%	0%	1.92234%	0%
arrd-17 III_-_13628176_13628310_13628800_13629236_13629314_13629493_13629652 5_Junction_78766_Junction_78769 J001 3_Junction_78769_Junction_78789_Junction_78793 J003 3_Junction_78766_Junction_78771 J002 5_Junction_78786_Junction_78789 J001	arrd-17	WBGene00011732	T12D8.4	III_-_13628176_13628310_13628800_13629236_13629314_13629493_13629652 5_Junction_78766_Junction_78769 J001 3_Junction_78769_Junction_78789_Junction_78793 J003 3_Junction_78766_Junction_78771 J002 5_Junction_78786_Junction_78789 J001																																																																																																0.011546150958%	0.00462002367064%	0.0118950024522%	0.00037171137408%																																																											0%	0%	0%	0%	0%
arrd-17 III_-_13628176_13628310_13628800_13629236_13629314_13629493_13629652 5_Junction_78766_Junction_78769 J001 3_Junction_78769_Junction_78789_Junction_78793 J003 3_Junction_78766_Junction_78771 J002 5_Junction_78786_Junction_78789 J002	arrd-17	WBGene00011732	T12D8.4	III_-_13628176_13628310_13628800_13629236_13629314_13629493_13629652 5_Junction_78766_Junction_78769 J001 3_Junction_78769_Junction_78789_Junction_78793 J003 3_Junction_78766_Junction_78771 J002 5_Junction_78786_Junction_78789 J002																																																																																																0.301357669042%	0.23475944112936%	0.4545756819478%	0.05770819082592%																																																											0%	0%	0%	0%	0%
arrd-17 III_-_13628176_13628310_13628800_13629236_13629314_13629493_13629652 5_Junction_78766_Junction_78769 J002 3_Junction_78769_Junction_78789_Junction_78793 J001 3_Junction_78766_Junction_78771 J001 5_Junction_78786_Junction_78789 J001	arrd-17	WBGene00011732	T12D8.4	III_-_13628176_13628310_13628800_13629236_13629314_13629493_13629652 5_Junction_78766_Junction_78769 J002 3_Junction_78769_Junction_78789_Junction_78793 J001 3_Junction_78766_Junction_78771 J001 5_Junction_78786_Junction_78789 J001																																																																																																0.002323923624%	0.00746723057112%	0.0031995206082%	0.00027295390784%																																																											0%	0%	0%	0%	0%
arrd-17 III_-_13628176_13628310_13628800_13629236_13629314_13629493_13629652 5_Junction_78766_Junction_78769 J002 3_Junction_78769_Junction_78789_Junction_78793 J001 3_Junction_78766_Junction_78771 J001 5_Junction_78786_Junction_78789 J002	arrd-17	WBGene00011732	T12D8.4	III_-_13628176_13628310_13628800_13629236_13629314_13629493_13629652 5_Junction_78766_Junction_78769 J002 3_Junction_78769_Junction_78789_Junction_78793 J001 3_Junction_78766_Junction_78771 J001 5_Junction_78786_Junction_78789 J002																																																																																																0.060655036376%	0.37943590782888%	0.1222718757918%	0.04237609419216%																																																											0.056832%	0.0073%	0.060656%	0.08466%	0%
arrd-17 III_-_13628176_13628310_13628800_13629236_13629314_13629493_13629652 5_Junction_78766_Junction_78769 J002 3_Junction_78769_Junction_78789_Junction_78793 J001 3_Junction_78766_Junction_78771 J002 5_Junction_78786_Junction_78789 J001	arrd-17	WBGene00011732	T12D8.4	III_-_13628176_13628310_13628800_13629236_13629314_13629493_13629652 5_Junction_78766_Junction_78769 J002 3_Junction_78769_Junction_78789_Junction_78793 J001 3_Junction_78766_Junction_78771 J002 5_Junction_78786_Junction_78789 J001																																																																																																7.0886376e-05%	0.00020405622888%	0.0001427133918%	3.90369216e-06%																																																											0%	0%	0%	0%	0%
arrd-17 III_-_13628176_13628310_13628800_13629236_13629314_13629493_13629652 5_Junction_78766_Junction_78769 J002 3_Junction_78769_Junction_78789_Junction_78793 J001 3_Junction_78766_Junction_78771 J002 5_Junction_78786_Junction_78789 J002	arrd-17	WBGene00011732	T12D8.4	III_-_13628176_13628310_13628800_13629236_13629314_13629493_13629652 5_Junction_78766_Junction_78769 J002 3_Junction_78769_Junction_78789_Junction_78793 J001 3_Junction_78766_Junction_78771 J002 5_Junction_78786_Junction_78789 J002																																																																																																0.001850153624%	0.01036880537112%	0.0054538902082%	0.00060604820784%																																																											0%	0%	0%	0%	0%
arrd-17 III_-_13628176_13628310_13628800_13629236_13629314_13629493_13629652 5_Junction_78766_Junction_78769 J002 3_Junction_78769_Junction_78789_Junction_78793 J002 3_Junction_78766_Junction_78771 J001 5_Junction_78786_Junction_78789 J001	arrd-17	WBGene00011732	T12D8.4	III_-_13628176_13628310_13628800_13629236_13629314_13629493_13629652 5_Junction_78766_Junction_78769 J002 3_Junction_78769_Junction_78789_Junction_78793 J002 3_Junction_78766_Junction_78771 J001 5_Junction_78786_Junction_78789 J001																																																																																																0.085453428852%	0.11669782435824%	0.0906460209396%	0.01417249075072%																																																											0%	0%	0%	0%	0%
arrd-17 III_-_13628176_13628310_13628800_13629236_13629314_13629493_13629652 5_Junction_78766_Junction_78769 J002 3_Junction_78769_Junction_78789_Junction_78793 J002 3_Junction_78766_Junction_78771 J001 5_Junction_78786_Junction_78789 J002	arrd-17	WBGene00011732	T12D8.4	III_-_13628176_13628310_13628800_13629236_13629314_13629493_13629652 5_Junction_78766_Junction_78769 J002 3_Junction_78769_Junction_78789_Junction_78793 J002 3_Junction_78766_Junction_78771 J001 5_Junction_78786_Junction_78789 J002																																																																																																2.230357651148%	5.92982157244176%	3.4640998982604%	2.20027918904928%																																																											2.474752%	0.9927%	2.659344%	3.24768%	0%
arrd-17 III_-_13628176_13628310_13628800_13629236_13629314_13629493_13629652 5_Junction_78766_Junction_78769 J002 3_Junction_78769_Junction_78789_Junction_78793 J002 3_Junction_78766_Junction_78771 J002 5_Junction_78786_Junction_78789 J001	arrd-17	WBGene00011732	T12D8.4	III_-_13628176_13628310_13628800_13629236_13629314_13629493_13629652 5_Junction_78766_Junction_78769 J002 3_Junction_78769_Junction_78789_Junction_78793 J002 3_Junction_78766_Junction_78771 J002 5_Junction_78786_Junction_78789 J001																																																																																																0.002606576148%	0.00318898924176%	0.0040432310604%	0.00020269004928%																																																											0%	0%	0%	0%	0%
arrd-17 III_-_13628176_13628310_13628800_13629236_13629314_13629493_13629652 5_Junction_78766_Junction_78769 J002 3_Junction_78769_Junction_78789_Junction_78793 J002 3_Junction_78766_Junction_78771 J002 5_Junction_78786_Junction_78789 J002	arrd-17	WBGene00011732	T12D8.4	III_-_13628176_13628310_13628800_13629236_13629314_13629493_13629652 5_Junction_78766_Junction_78769 J002 3_Junction_78769_Junction_78789_Junction_78793 J002 3_Junction_78766_Junction_78771 J002 5_Junction_78786_Junction_78789 J002																																																																																																0.068032343852%	0.16204361395824%	0.1545148497396%	0.03146763015072%																																																											0%	0%	0%	0%	0%
arrd-17 III_-_13628176_13628310_13628800_13629236_13629314_13629493_13629652 5_Junction_78766_Junction_78769 J002 3_Junction_78769_Junction_78789_Junction_78793 J003 3_Junction_78766_Junction_78771 J001 5_Junction_78786_Junction_78789 J001	arrd-17	WBGene00011732	T12D8.4	III_-_13628176_13628310_13628800_13629236_13629314_13629493_13629652 5_Junction_78766_Junction_78769 J002 3_Junction_78769_Junction_78789_Junction_78793 J003 3_Junction_78766_Junction_78771 J001 5_Junction_78786_Junction_78789 J001																																																																																																0.010703834658%	0.01335300347064%	0.0120988494522%	0.00063638977408%																																																											0%	0%	0%	0%	0%
arrd-17 III_-_13628176_13628310_13628800_13629236_13629314_13629493_13629652 5_Junction_78766_Junction_78769 J002 3_Junction_78769_Junction_78789_Junction_78793 J003 3_Junction_78766_Junction_78771 J001 5_Junction_78786_Junction_78789 J002	arrd-17	WBGene00011732	T12D8.4	III_-_13628176_13628310_13628800_13629236_13629314_13629493_13629652 5_Junction_78766_Junction_78769 J002 3_Junction_78769_Junction_78789_Junction_78793 J003 3_Junction_78766_Junction_78771 J001 5_Junction_78786_Junction_78789 J002																																																																																																0.279372985342%	0.67851246132936%	0.4623658349478%	0.09879951242592%																																																											0.028416%	0%	0%	0.06766%	0%
arrd-17 III_-_13628176_13628310_13628800_13629236_13629314_13629493_13629652 5_Junction_78766_Junction_78769 J002 3_Junction_78769_Junction_78789_Junction_78793 J003 3_Junction_78766_Junction_78771 J002 5_Junction_78786_Junction_78789 J001	arrd-17	WBGene00011732	T12D8.4	III_-_13628176_13628310_13628800_13629236_13629314_13629493_13629652 5_Junction_78766_Junction_78769 J002 3_Junction_78769_Junction_78789_Junction_78793 J003 3_Junction_78766_Junction_78771 J002 5_Junction_78786_Junction_78789 J001																																																																																																0.000326497842%	0.00036489612936%	0.0005396645478%	9.10142592e-06%																																																											0%	0%	0%	0%	0%
arrd-17 III_-_13628176_13628310_13628800_13629236_13629314_13629493_13629652 5_Junction_78766_Junction_78769 J002 3_Junction_78769_Junction_78789_Junction_78793 J003 3_Junction_78766_Junction_78771 J002 5_Junction_78786_Junction_78789 J002	arrd-17	WBGene00011732	T12D8.4	III_-_13628176_13628310_13628800_13629236_13629314_13629493_13629652 5_Junction_78766_Junction_78769 J002 3_Junction_78769_Junction_78789_Junction_78793 J003 3_Junction_78766_Junction_78771 J002 5_Junction_78786_Junction_78789 J002																																																																																																0.008521682158%	0.01854163907064%	0.0206236510522%	0.00141299637408%																																																											0%	0%	0%	0%	0%
arrd-17 III_-_13628176_13628310_13628800_13629236_13629314_13629493_13629652 5_Junction_78840_Junction_78843 J001 3_Junction_78843_Junction_78862_Junction_78866 J001 3_Junction_78840_Junction_78845 J001 5_Junction_78859_Junction_78862 J001	arrd-17	WBGene00011732	T12D8.4	III_-_13628176_13628310_13628800_13629236_13629314_13629493_13629652 5_Junction_78840_Junction_78843 J001 3_Junction_78843_Junction_78862_Junction_78866 J001 3_Junction_78840_Junction_78845 J001 5_Junction_78859_Junction_78862 J001																																																						0%	0%	0%	0%																																							0.082182389976%	0.09454411602888%	0.0705221523918%	0.01114771169216%
arrd-17 III_-_13628176_13628310_13628800_13629236_13629314_13629493_13629652 5_Junction_78840_Junction_78843 J001 3_Junction_78843_Junction_78862_Junction_78866 J001 3_Junction_78840_Junction_78845 J001 5_Junction_78859_Junction_78862 J002	arrd-17	WBGene00011732	T12D8.4	III_-_13628176_13628310_13628800_13629236_13629314_13629493_13629652 5_Junction_78840_Junction_78843 J001 3_Junction_78843_Junction_78862_Junction_78866 J001 3_Junction_78840_Junction_78845 J001 5_Junction_78859_Junction_78862 J002																																																						0%	0%	5.178935625%	0%																																							2.144982650024%	4.80411474557112%	2.6950524512082%	1.73068224020784%
arrd-17 III_-_13628176_13628310_13628800_13629236_13629314_13629493_13629652 5_Junction_78840_Junction_78843 J001 3_Junction_78843_Junction_78862_Junction_78866 J001 3_Junction_78840_Junction_78845 J002 5_Junction_78859_Junction_78862 J001	arrd-17	WBGene00011732	T12D8.4	III_-_13628176_13628310_13628800_13629236_13629314_13629493_13629652 5_Junction_78840_Junction_78843 J001 3_Junction_78843_Junction_78862_Junction_78866 J001 3_Junction_78840_Junction_78845 J002 5_Junction_78859_Junction_78862 J001																																																						0%	0%	0%	0%																																							0.002506800024%	0.00258359717112%	0.0031456136082%	0.00015943070784%
arrd-17 III_-_13628176_13628310_13628800_13629236_13629314_13629493_13629652 5_Junction_78840_Junction_78843 J001 3_Junction_78843_Junction_78862_Junction_78866 J001 3_Junction_78840_Junction_78845 J002 5_Junction_78859_Junction_78862 J002	arrd-17	WBGene00011732	T12D8.4	III_-_13628176_13628310_13628800_13629236_13629314_13629493_13629652 5_Junction_78840_Junction_78843 J001 3_Junction_78843_Junction_78862_Junction_78866 J001 3_Junction_78840_Junction_78845 J002 5_Junction_78859_Junction_78862 J002																																																						0%	0%	0.230439375%	0%																																							0.065428159976%	0.13128154122888%	0.1202117827918%	0.02475161739216%
arrd-17 III_-_13628176_13628310_13628800_13629236_13629314_13629493_13629652 5_Junction_78840_Junction_78843 J001 3_Junction_78843_Junction_78862_Junction_78866 J002 3_Junction_78840_Junction_78845 J001 5_Junction_78859_Junction_78862 J001	arrd-17	WBGene00011732	T12D8.4	III_-_13628176_13628310_13628800_13629236_13629314_13629493_13629652 5_Junction_78840_Junction_78843 J001 3_Junction_78843_Junction_78862_Junction_78866 J002 3_Junction_78840_Junction_78845 J001 5_Junction_78859_Junction_78862 J001																																																						0%	0%	0%	0%																																							3.021943983948%	1.47753474884176%	1.9979719730604%	0.57881875404928%
arrd-17 III_-_13628176_13628310_13628800_13629236_13629314_13629493_13629652 5_Junction_78840_Junction_78843 J001 3_Junction_78843_Junction_78862_Junction_78866 J002 3_Junction_78840_Junction_78845 J001 5_Junction_78859_Junction_78862 J002	arrd-17	WBGene00011732	T12D8.4	III_-_13628176_13628310_13628800_13629236_13629314_13629493_13629652 5_Junction_78840_Junction_78843 J001 3_Junction_78843_Junction_78862_Junction_78866 J002 3_Junction_78840_Junction_78845 J001 5_Junction_78859_Junction_78862 J002																																																						97.73%	100%	81.992334375%	100%																																							78.873556936052%	75.0786698543582%	76.3538701077396%	89.8616115661507%
arrd-17 III_-_13628176_13628310_13628800_13629236_13629314_13629493_13629652 5_Junction_78840_Junction_78843 J001 3_Junction_78843_Junction_78862_Junction_78866 J002 3_Junction_78840_Junction_78845 J002 5_Junction_78859_Junction_78862 J001	arrd-17	WBGene00011732	T12D8.4	III_-_13628176_13628310_13628800_13629236_13629314_13629493_13629652 5_Junction_78840_Junction_78843 J001 3_Junction_78843_Junction_78862_Junction_78866 J002 3_Junction_78840_Junction_78845 J002 5_Junction_78859_Junction_78862 J001																																																						0%	0%	0%	0%																																							0.092178011052%	0.04037643755824%	0.0891187749396%	0.00827806515072%
arrd-17 III_-_13628176_13628310_13628800_13629236_13629314_13629493_13629652 5_Junction_78840_Junction_78843 J001 3_Junction_78843_Junction_78862_Junction_78866 J002 3_Junction_78840_Junction_78845 J002 5_Junction_78859_Junction_78862 J002	arrd-17	WBGene00011732	T12D8.4	III_-_13628176_13628310_13628800_13629236_13629314_13629493_13629652 5_Junction_78840_Junction_78843 J001 3_Junction_78843_Junction_78862_Junction_78866 J002 3_Junction_78840_Junction_78845 J002 5_Junction_78859_Junction_78862 J002																																																						0%	0%	3.648290625%	0%																																							2.405871068948%	2.05166695924176%	3.4057351442604%	1.28516961464928%
arrd-17 III_-_13628176_13628310_13628800_13629236_13629314_13629493_13629652 5_Junction_78840_Junction_78843 J001 3_Junction_78843_Junction_78862_Junction_78866 J003 3_Junction_78840_Junction_78845 J001 5_Junction_78859_Junction_78862 J001	arrd-17	WBGene00011732	T12D8.4	III_-_13628176_13628310_13628800_13629236_13629314_13629493_13629652 5_Junction_78840_Junction_78843 J001 3_Junction_78843_Junction_78862_Junction_78866 J003 3_Junction_78840_Junction_78845 J001 5_Junction_78859_Junction_78862 J001																																																						0%	0%	0%	0%																																							0.378526516542%	0.16906507672936%	0.2666764835478%	0.02599079742592%
arrd-17 III_-_13628176_13628310_13628800_13629236_13629314_13629493_13629652 5_Junction_78840_Junction_78843 J001 3_Junction_78843_Junction_78862_Junction_78866 J003 3_Junction_78840_Junction_78845 J001 5_Junction_78859_Junction_78862 J002	arrd-17	WBGene00011732	T12D8.4	III_-_13628176_13628310_13628800_13629236_13629314_13629493_13629652 5_Junction_78840_Junction_78843 J001 3_Junction_78843_Junction_78862_Junction_78866 J003 3_Junction_78840_Junction_78845 J001 5_Junction_78859_Junction_78862 J002																																																						2.27%	0%	2.58498%	0%																																							9.879644663458%	8.59078345847064%	10.1912248320522%	4.03507130037408%
arrd-17 III_-_13628176_13628310_13628800_13629236_13629314_13629493_13629652 5_Junction_78840_Junction_78843 J001 3_Junction_78843_Junction_78862_Junction_78866 J003 3_Junction_78840_Junction_78845 J002 5_Junction_78859_Junction_78862 J001	arrd-17	WBGene00011732	T12D8.4	III_-_13628176_13628310_13628800_13629236_13629314_13629493_13629652 5_Junction_78840_Junction_78843 J001 3_Junction_78843_Junction_78862_Junction_78866 J003 3_Junction_78840_Junction_78845 J002 5_Junction_78859_Junction_78862 J001																																																						0%	0%	0%	0%																																							0.011546150958%	0.00462002367064%	0.0118950024522%	0.00037171137408%
arrd-17 III_-_13628176_13628310_13628800_13629236_13629314_13629493_13629652 5_Junction_78840_Junction_78843 J001 3_Junction_78843_Junction_78862_Junction_78866 J003 3_Junction_78840_Junction_78845 J002 5_Junction_78859_Junction_78862 J002	arrd-17	WBGene00011732	T12D8.4	III_-_13628176_13628310_13628800_13629236_13629314_13629493_13629652 5_Junction_78840_Junction_78843 J001 3_Junction_78843_Junction_78862_Junction_78866 J003 3_Junction_78840_Junction_78845 J002 5_Junction_78859_Junction_78862 J002																																																						0%	0%	0.11502%	0%																																							0.301357669042%	0.23475944112936%	0.4545756819478%	0.05770819082592%
arrd-17 III_-_13628176_13628310_13628800_13629236_13629314_13629493_13629652 5_Junction_78840_Junction_78843 J002 3_Junction_78843_Junction_78862_Junction_78866 J001 3_Junction_78840_Junction_78845 J001 5_Junction_78859_Junction_78862 J001	arrd-17	WBGene00011732	T12D8.4	III_-_13628176_13628310_13628800_13629236_13629314_13629493_13629652 5_Junction_78840_Junction_78843 J002 3_Junction_78843_Junction_78862_Junction_78866 J001 3_Junction_78840_Junction_78845 J001 5_Junction_78859_Junction_78862 J001																																																						0%	0%	0%	0%																																							0.002323923624%	0.00746723057112%	0.0031995206082%	0.00027295390784%
arrd-17 III_-_13628176_13628310_13628800_13629236_13629314_13629493_13629652 5_Junction_78840_Junction_78843 J002 3_Junction_78843_Junction_78862_Junction_78866 J001 3_Junction_78840_Junction_78845 J001 5_Junction_78859_Junction_78862 J002	arrd-17	WBGene00011732	T12D8.4	III_-_13628176_13628310_13628800_13629236_13629314_13629493_13629652 5_Junction_78840_Junction_78843 J002 3_Junction_78843_Junction_78862_Junction_78866 J001 3_Junction_78840_Junction_78845 J001 5_Junction_78859_Junction_78862 J002																																																						0%	0%	0.345262375%	0%																																							0.060655036376%	0.37943590782888%	0.1222718757918%	0.04237609419216%
arrd-17 III_-_13628176_13628310_13628800_13629236_13629314_13629493_13629652 5_Junction_78840_Junction_78843 J002 3_Junction_78843_Junction_78862_Junction_78866 J001 3_Junction_78840_Junction_78845 J002 5_Junction_78859_Junction_78862 J001	arrd-17	WBGene00011732	T12D8.4	III_-_13628176_13628310_13628800_13629236_13629314_13629493_13629652 5_Junction_78840_Junction_78843 J002 3_Junction_78843_Junction_78862_Junction_78866 J001 3_Junction_78840_Junction_78845 J002 5_Junction_78859_Junction_78862 J001																																																						0%	0%	0%	0%																																							7.0886376e-05%	0.00020405622888%	0.0001427133918%	3.90369216e-06%
arrd-17 III_-_13628176_13628310_13628800_13629236_13629314_13629493_13629652 5_Junction_78840_Junction_78843 J002 3_Junction_78843_Junction_78862_Junction_78866 J001 3_Junction_78840_Junction_78845 J002 5_Junction_78859_Junction_78862 J002	arrd-17	WBGene00011732	T12D8.4	III_-_13628176_13628310_13628800_13629236_13629314_13629493_13629652 5_Junction_78840_Junction_78843 J002 3_Junction_78843_Junction_78862_Junction_78866 J001 3_Junction_78840_Junction_78845 J002 5_Junction_78859_Junction_78862 J002																																																						0%	0%	0.015362625%	0%																																							0.001850153624%	0.01036880537112%	0.0054538902082%	0.00060604820784%
arrd-17 III_-_13628176_13628310_13628800_13629236_13629314_13629493_13629652 5_Junction_78840_Junction_78843 J002 3_Junction_78843_Junction_78862_Junction_78866 J002 3_Junction_78840_Junction_78845 J001 5_Junction_78859_Junction_78862 J001	arrd-17	WBGene00011732	T12D8.4	III_-_13628176_13628310_13628800_13629236_13629314_13629493_13629652 5_Junction_78840_Junction_78843 J002 3_Junction_78843_Junction_78862_Junction_78866 J002 3_Junction_78840_Junction_78845 J001 5_Junction_78859_Junction_78862 J001																																																						0%	0%	0%	0%																																							0.085453428852%	0.11669782435824%	0.0906460209396%	0.01417249075072%
arrd-17 III_-_13628176_13628310_13628800_13629236_13629314_13629493_13629652 5_Junction_78840_Junction_78843 J002 3_Junction_78843_Junction_78862_Junction_78866 J002 3_Junction_78840_Junction_78845 J001 5_Junction_78859_Junction_78862 J002	arrd-17	WBGene00011732	T12D8.4	III_-_13628176_13628310_13628800_13629236_13629314_13629493_13629652 5_Junction_78840_Junction_78843 J002 3_Junction_78843_Junction_78862_Junction_78866 J002 3_Junction_78840_Junction_78845 J001 5_Junction_78859_Junction_78862 J002																																																						0%	0%	5.466155625%	0%																																							2.230357651148%	5.92982157244176%	3.4640998982604%	2.20027918904928%
arrd-17 III_-_13628176_13628310_13628800_13629236_13629314_13629493_13629652 5_Junction_78840_Junction_78843 J002 3_Junction_78843_Junction_78862_Junction_78866 J002 3_Junction_78840_Junction_78845 J002 5_Junction_78859_Junction_78862 J001	arrd-17	WBGene00011732	T12D8.4	III_-_13628176_13628310_13628800_13629236_13629314_13629493_13629652 5_Junction_78840_Junction_78843 J002 3_Junction_78843_Junction_78862_Junction_78866 J002 3_Junction_78840_Junction_78845 J002 5_Junction_78859_Junction_78862 J001																																																						0%	0%	0%	0%																																							0.002606576148%	0.00318898924176%	0.0040432310604%	0.00020269004928%
arrd-17 III_-_13628176_13628310_13628800_13629236_13629314_13629493_13629652 5_Junction_78840_Junction_78843 J002 3_Junction_78843_Junction_78862_Junction_78866 J002 3_Junction_78840_Junction_78845 J002 5_Junction_78859_Junction_78862 J002	arrd-17	WBGene00011732	T12D8.4	III_-_13628176_13628310_13628800_13629236_13629314_13629493_13629652 5_Junction_78840_Junction_78843 J002 3_Junction_78843_Junction_78862_Junction_78866 J002 3_Junction_78840_Junction_78845 J002 5_Junction_78859_Junction_78862 J002																																																						0%	0%	0.243219375%	0%																																							0.068032343852%	0.16204361395824%	0.1545148497396%	0.03146763015072%
arrd-17 III_-_13628176_13628310_13628800_13629236_13629314_13629493_13629652 5_Junction_78840_Junction_78843 J002 3_Junction_78843_Junction_78862_Junction_78866 J003 3_Junction_78840_Junction_78845 J001 5_Junction_78859_Junction_78862 J001	arrd-17	WBGene00011732	T12D8.4	III_-_13628176_13628310_13628800_13629236_13629314_13629493_13629652 5_Junction_78840_Junction_78843 J002 3_Junction_78843_Junction_78862_Junction_78866 J003 3_Junction_78840_Junction_78845 J001 5_Junction_78859_Junction_78862 J001																																																						0%	0%	0%	0%																																							0.010703834658%	0.01335300347064%	0.0120988494522%	0.00063638977408%
arrd-17 III_-_13628176_13628310_13628800_13629236_13629314_13629493_13629652 5_Junction_78840_Junction_78843 J002 3_Junction_78843_Junction_78862_Junction_78866 J003 3_Junction_78840_Junction_78845 J001 5_Junction_78859_Junction_78862 J002	arrd-17	WBGene00011732	T12D8.4	III_-_13628176_13628310_13628800_13629236_13629314_13629493_13629652 5_Junction_78840_Junction_78843 J002 3_Junction_78843_Junction_78862_Junction_78866 J003 3_Junction_78840_Junction_78845 J001 5_Junction_78859_Junction_78862 J002																																																						0%	0%	0.172332%	0%																																							0.279372985342%	0.67851246132936%	0.4623658349478%	0.09879951242592%
arrd-17 III_-_13628176_13628310_13628800_13629236_13629314_13629493_13629652 5_Junction_78840_Junction_78843 J002 3_Junction_78843_Junction_78862_Junction_78866 J003 3_Junction_78840_Junction_78845 J002 5_Junction_78859_Junction_78862 J001	arrd-17	WBGene00011732	T12D8.4	III_-_13628176_13628310_13628800_13629236_13629314_13629493_13629652 5_Junction_78840_Junction_78843 J002 3_Junction_78843_Junction_78862_Junction_78866 J003 3_Junction_78840_Junction_78845 J002 5_Junction_78859_Junction_78862 J001																																																						0%	0%	0%	0%																																							0.000326497842%	0.00036489612936%	0.0005396645478%	9.10142592e-06%
arrd-17 III_-_13628176_13628310_13628800_13629236_13629314_13629493_13629652 5_Junction_78840_Junction_78843 J002 3_Junction_78843_Junction_78862_Junction_78866 J003 3_Junction_78840_Junction_78845 J002 5_Junction_78859_Junction_78862 J002	arrd-17	WBGene00011732	T12D8.4	III_-_13628176_13628310_13628800_13629236_13629314_13629493_13629652 5_Junction_78840_Junction_78843 J002 3_Junction_78843_Junction_78862_Junction_78866 J003 3_Junction_78840_Junction_78845 J002 5_Junction_78859_Junction_78862 J002																																																						0%	0%	0.007668%	0%																																							0.008521682158%	0.01854163907064%	0.0206236510522%	0.00141299637408%
arrd-17 III_-_13628176_13628310_13628800_13629236_13629314_13629493_13629652 5_Junction_82679_Junction_82682 J001 3_Junction_82682_Junction_82703_Junction_82708 J001 3_Junction_82679_Junction_82684 J001 5_Junction_82699_Junction_82703 J001	arrd-17	WBGene00011732	T12D8.4	III_-_13628176_13628310_13628800_13629236_13629314_13629493_13629652 5_Junction_82679_Junction_82682 J001 3_Junction_82682_Junction_82703_Junction_82708 J001 3_Junction_82679_Junction_82684 J001 5_Junction_82699_Junction_82703 J001																																																																													0%	0%	0.010583032653%	0%																0.082182389976%	0.09454411602888%	0.0705221523918%	0.01114771169216%
arrd-17 III_-_13628176_13628310_13628800_13629236_13629314_13629493_13629652 5_Junction_82679_Junction_82682 J001 3_Junction_82682_Junction_82703_Junction_82708 J001 3_Junction_82679_Junction_82684 J001 5_Junction_82699_Junction_82703 J002	arrd-17	WBGene00011732	T12D8.4	III_-_13628176_13628310_13628800_13629236_13629314_13629493_13629652 5_Junction_82679_Junction_82682 J001 3_Junction_82682_Junction_82703_Junction_82708 J001 3_Junction_82679_Junction_82684 J001 5_Junction_82699_Junction_82703 J002																																																																													0%	5.358288%	2.106023497947%	0%																2.144982650024%	4.80411474557112%	2.6950524512082%	1.73068224020784%
arrd-17 III_-_13628176_13628310_13628800_13629236_13629314_13629493_13629652 5_Junction_82679_Junction_82682 J001 3_Junction_82682_Junction_82703_Junction_82708 J001 3_Junction_82679_Junction_82684 J002 5_Junction_82699_Junction_82703 J001	arrd-17	WBGene00011732	T12D8.4	III_-_13628176_13628310_13628800_13629236_13629314_13629493_13629652 5_Junction_82679_Junction_82682 J001 3_Junction_82682_Junction_82703_Junction_82708 J001 3_Junction_82679_Junction_82684 J002 5_Junction_82699_Junction_82703 J001																																																																													0%	0%	0.000625432347%	0%																0.002506800024%	0.00258359717112%	0.0031456136082%	0.00015943070784%
arrd-17 III_-_13628176_13628310_13628800_13629236_13629314_13629493_13629652 5_Junction_82679_Junction_82682 J001 3_Junction_82682_Junction_82703_Junction_82708 J001 3_Junction_82679_Junction_82684 J002 5_Junction_82699_Junction_82703 J002	arrd-17	WBGene00011732	T12D8.4	III_-_13628176_13628310_13628800_13629236_13629314_13629493_13629652 5_Junction_82679_Junction_82682 J001 3_Junction_82682_Junction_82703_Junction_82708 J001 3_Junction_82679_Junction_82684 J002 5_Junction_82699_Junction_82703 J002																																																																													0%	1.786096%	0.124461037053%	0%																0.065428159976%	0.13128154122888%	0.1202117827918%	0.02475161739216%
arrd-17 III_-_13628176_13628310_13628800_13629236_13629314_13629493_13629652 5_Junction_82679_Junction_82682 J001 3_Junction_82682_Junction_82703_Junction_82708 J002 3_Junction_82679_Junction_82684 J001 5_Junction_82699_Junction_82703 J001	arrd-17	WBGene00011732	T12D8.4	III_-_13628176_13628310_13628800_13629236_13629314_13629493_13629652 5_Junction_82679_Junction_82682 J001 3_Junction_82682_Junction_82703_Junction_82708 J002 3_Junction_82679_Junction_82684 J001 5_Junction_82699_Junction_82703 J001																																																																													0%	0%	0.418188762387%	0.7829574815%																3.021943983948%	1.47753474884176%	1.9979719730604%	0.57881875404928%
arrd-17 III_-_13628176_13628310_13628800_13629236_13629314_13629493_13629652 5_Junction_82679_Junction_82682 J001 3_Junction_82682_Junction_82703_Junction_82708 J002 3_Junction_82679_Junction_82684 J001 5_Junction_82699_Junction_82703 J002	arrd-17	WBGene00011732	T12D8.4	III_-_13628176_13628310_13628800_13629236_13629314_13629493_13629652 5_Junction_82679_Junction_82682 J001 3_Junction_82682_Junction_82703_Junction_82708 J002 3_Junction_82679_Junction_82684 J001 5_Junction_82699_Junction_82703 J002																																																																													100%	61.121712%	83.219563715013%	81.6336195185%																78.873556936052%	75.0786698543582%	76.3538701077396%	89.8616115661507%
arrd-17 III_-_13628176_13628310_13628800_13629236_13629314_13629493_13629652 5_Junction_82679_Junction_82682 J001 3_Junction_82682_Junction_82703_Junction_82708 J002 3_Junction_82679_Junction_82684 J002 5_Junction_82699_Junction_82703 J001	arrd-17	WBGene00011732	T12D8.4	III_-_13628176_13628310_13628800_13629236_13629314_13629493_13629652 5_Junction_82679_Junction_82682 J001 3_Junction_82682_Junction_82703_Junction_82708 J002 3_Junction_82679_Junction_82684 J002 5_Junction_82699_Junction_82703 J001																																																																													0%	0%	0.024713972613%	0.0692875185%																0.092178011052%	0.04037643755824%	0.0891187749396%	0.00827806515072%
arrd-17 III_-_13628176_13628310_13628800_13629236_13629314_13629493_13629652 5_Junction_82679_Junction_82682 J001 3_Junction_82682_Junction_82703_Junction_82708 J002 3_Junction_82679_Junction_82684 J002 5_Junction_82699_Junction_82703 J002	arrd-17	WBGene00011732	T12D8.4	III_-_13628176_13628310_13628800_13629236_13629314_13629493_13629652 5_Junction_82679_Junction_82682 J001 3_Junction_82682_Junction_82703_Junction_82708 J002 3_Junction_82679_Junction_82684 J002 5_Junction_82699_Junction_82703 J002																																																																													0%	20.373904%	4.918080549987%	7.2241354815%																2.405871068948%	2.05166695924176%	3.4057351442604%	1.28516961464928%
arrd-17 III_-_13628176_13628310_13628800_13629236_13629314_13629493_13629652 5_Junction_82679_Junction_82682 J001 3_Junction_82682_Junction_82703_Junction_82708 J003 3_Junction_82679_Junction_82684 J001 5_Junction_82699_Junction_82703 J001	arrd-17	WBGene00011732	T12D8.4	III_-_13628176_13628310_13628800_13629236_13629314_13629493_13629652 5_Junction_82679_Junction_82682 J001 3_Junction_82682_Junction_82703_Junction_82708 J003 3_Junction_82679_Junction_82684 J001 5_Junction_82699_Junction_82703 J001																																																																													0%	0%	0.025390194219%	0.0898075185%																0.378526516542%	0.16906507672936%	0.2666764835478%	0.02599079742592%
arrd-17 III_-_13628176_13628310_13628800_13629236_13629314_13629493_13629652 5_Junction_82679_Junction_82682 J001 3_Junction_82682_Junction_82703_Junction_82708 J003 3_Junction_82679_Junction_82684 J001 5_Junction_82699_Junction_82703 J002	arrd-17	WBGene00011732	T12D8.4	III_-_13628176_13628310_13628800_13629236_13629314_13629493_13629652 5_Junction_82679_Junction_82682 J001 3_Junction_82682_Junction_82703_Junction_82708 J003 3_Junction_82679_Junction_82684 J001 5_Junction_82699_Junction_82703 J002																																																																													0%	0%	5.052648649581%	9.3636154815%																9.879644663458%	8.59078345847064%	10.1912248320522%	4.03507130037408%
arrd-17 III_-_13628176_13628310_13628800_13629236_13629314_13629493_13629652 5_Junction_82679_Junction_82682 J001 3_Junction_82682_Junction_82703_Junction_82708 J003 3_Junction_82679_Junction_82684 J002 5_Junction_82699_Junction_82703 J001	arrd-17	WBGene00011732	T12D8.4	III_-_13628176_13628310_13628800_13629236_13629314_13629493_13629652 5_Junction_82679_Junction_82682 J001 3_Junction_82682_Junction_82703_Junction_82708 J003 3_Junction_82679_Junction_82684 J002 5_Junction_82699_Junction_82703 J001																																																																													0%	0%	0.001500500781%	0.0079474815%																0.011546150958%	0.00462002367064%	0.0118950024522%	0.00037171137408%
arrd-17 III_-_13628176_13628310_13628800_13629236_13629314_13629493_13629652 5_Junction_82679_Junction_82682 J001 3_Junction_82682_Junction_82703_Junction_82708 J003 3_Junction_82679_Junction_82684 J002 5_Junction_82699_Junction_82703 J002	arrd-17	WBGene00011732	T12D8.4	III_-_13628176_13628310_13628800_13629236_13629314_13629493_13629652 5_Junction_82679_Junction_82682 J001 3_Junction_82682_Junction_82703_Junction_82708 J003 3_Junction_82679_Junction_82684 J002 5_Junction_82699_Junction_82703 J002																																																																													0%	0%	0.298599655419%	0.8286295185%																0.301357669042%	0.23475944112936%	0.4545756819478%	0.05770819082592%
arrd-17 III_-_13628176_13628310_13628800_13629236_13629314_13629493_13629652 5_Junction_82679_Junction_82682 J002 3_Junction_82682_Junction_82703_Junction_82708 J001 3_Junction_82679_Junction_82684 J001 5_Junction_82699_Junction_82703 J001	arrd-17	WBGene00011732	T12D8.4	III_-_13628176_13628310_13628800_13629236_13629314_13629493_13629652 5_Junction_82679_Junction_82682 J002 3_Junction_82682_Junction_82703_Junction_82708 J001 3_Junction_82679_Junction_82684 J001 5_Junction_82699_Junction_82703 J001																																																																													0%	0%	0.000416897347%	0%																0.002323923624%	0.00746723057112%	0.0031995206082%	0.00027295390784%
arrd-17 III_-_13628176_13628310_13628800_13629236_13629314_13629493_13629652 5_Junction_82679_Junction_82682 J002 3_Junction_82682_Junction_82703_Junction_82708 J001 3_Junction_82679_Junction_82684 J001 5_Junction_82699_Junction_82703 J002	arrd-17	WBGene00011732	T12D8.4	III_-_13628176_13628310_13628800_13629236_13629314_13629493_13629652 5_Junction_82679_Junction_82682 J002 3_Junction_82682_Junction_82703_Junction_82708 J001 3_Junction_82679_Junction_82684 J001 5_Junction_82699_Junction_82703 J002																																																																													0%	0.686712%	0.082962572053%	0%																0.060655036376%	0.37943590782888%	0.1222718757918%	0.04237609419216%
arrd-17 III_-_13628176_13628310_13628800_13629236_13629314_13629493_13629652 5_Junction_82679_Junction_82682 J002 3_Junction_82682_Junction_82703_Junction_82708 J001 3_Junction_82679_Junction_82684 J002 5_Junction_82699_Junction_82703 J001	arrd-17	WBGene00011732	T12D8.4	III_-_13628176_13628310_13628800_13629236_13629314_13629493_13629652 5_Junction_82679_Junction_82682 J002 3_Junction_82682_Junction_82703_Junction_82708 J001 3_Junction_82679_Junction_82684 J002 5_Junction_82699_Junction_82703 J001																																																																													0%	0%	2.4637653e-05%	0%																7.0886376e-05%	0.00020405622888%	0.0001427133918%	3.90369216e-06%
arrd-17 III_-_13628176_13628310_13628800_13629236_13629314_13629493_13629652 5_Junction_82679_Junction_82682 J002 3_Junction_82682_Junction_82703_Junction_82708 J001 3_Junction_82679_Junction_82684 J002 5_Junction_82699_Junction_82703 J002	arrd-17	WBGene00011732	T12D8.4	III_-_13628176_13628310_13628800_13629236_13629314_13629493_13629652 5_Junction_82679_Junction_82682 J002 3_Junction_82682_Junction_82703_Junction_82708 J001 3_Junction_82679_Junction_82684 J002 5_Junction_82699_Junction_82703 J002																																																																													0%	0.228904%	0.004902892947%	0%																0.001850153624%	0.01036880537112%	0.0054538902082%	0.00060604820784%
arrd-17 III_-_13628176_13628310_13628800_13629236_13629314_13629493_13629652 5_Junction_82679_Junction_82682 J002 3_Junction_82682_Junction_82703_Junction_82708 J002 3_Junction_82679_Junction_82684 J001 5_Junction_82699_Junction_82703 J001	arrd-17	WBGene00011732	T12D8.4	III_-_13628176_13628310_13628800_13629236_13629314_13629493_13629652 5_Junction_82679_Junction_82682 J002 3_Junction_82682_Junction_82703_Junction_82708 J002 3_Junction_82679_Junction_82684 J001 5_Junction_82699_Junction_82703 J001																																																																													0%	0%	0.016473707613%	0%																0.085453428852%	0.11669782435824%	0.0906460209396%	0.01417249075072%
arrd-17 III_-_13628176_13628310_13628800_13629236_13629314_13629493_13629652 5_Junction_82679_Junction_82682 J002 3_Junction_82682_Junction_82703_Junction_82708 J002 3_Junction_82679_Junction_82684 J001 5_Junction_82699_Junction_82703 J002	arrd-17	WBGene00011732	T12D8.4	III_-_13628176_13628310_13628800_13629236_13629314_13629493_13629652 5_Junction_82679_Junction_82682 J002 3_Junction_82682_Junction_82703_Junction_82708 J002 3_Junction_82679_Junction_82684 J001 5_Junction_82699_Junction_82703 J002																																																																													0%	7.833288%	3.278267814987%	0%																2.230357651148%	5.92982157244176%	3.4640998982604%	2.20027918904928%
arrd-17 III_-_13628176_13628310_13628800_13629236_13629314_13629493_13629652 5_Junction_82679_Junction_82682 J002 3_Junction_82682_Junction_82703_Junction_82708 J002 3_Junction_82679_Junction_82684 J002 5_Junction_82699_Junction_82703 J001	arrd-17	WBGene00011732	T12D8.4	III_-_13628176_13628310_13628800_13629236_13629314_13629493_13629652 5_Junction_82679_Junction_82682 J002 3_Junction_82682_Junction_82703_Junction_82708 J002 3_Junction_82679_Junction_82684 J002 5_Junction_82699_Junction_82703 J001																																																																													0%	0%	0.000973557387%	0%																0.002606576148%	0.00318898924176%	0.0040432310604%	0.00020269004928%
arrd-17 III_-_13628176_13628310_13628800_13629236_13629314_13629493_13629652 5_Junction_82679_Junction_82682 J002 3_Junction_82682_Junction_82703_Junction_82708 J002 3_Junction_82679_Junction_82684 J002 5_Junction_82699_Junction_82703 J002	arrd-17	WBGene00011732	T12D8.4	III_-_13628176_13628310_13628800_13629236_13629314_13629493_13629652 5_Junction_82679_Junction_82682 J002 3_Junction_82682_Junction_82703_Junction_82708 J002 3_Junction_82679_Junction_82684 J002 5_Junction_82699_Junction_82703 J002																																																																													0%	2.611096%	0.193737920013%	0%																0.068032343852%	0.16204361395824%	0.1545148497396%	0.03146763015072%
arrd-17 III_-_13628176_13628310_13628800_13629236_13629314_13629493_13629652 5_Junction_82679_Junction_82682 J002 3_Junction_82682_Junction_82703_Junction_82708 J003 3_Junction_82679_Junction_82684 J001 5_Junction_82699_Junction_82703 J001	arrd-17	WBGene00011732	T12D8.4	III_-_13628176_13628310_13628800_13629236_13629314_13629493_13629652 5_Junction_82679_Junction_82682 J002 3_Junction_82682_Junction_82703_Junction_82708 J003 3_Junction_82679_Junction_82684 J001 5_Junction_82699_Junction_82703 J001																																																																													0%	0%	0.001000195781%	0%																0.010703834658%	0.01335300347064%	0.0120988494522%	0.00063638977408%
arrd-17 III_-_13628176_13628310_13628800_13629236_13629314_13629493_13629652 5_Junction_82679_Junction_82682 J002 3_Junction_82682_Junction_82703_Junction_82708 J003 3_Junction_82679_Junction_82684 J001 5_Junction_82699_Junction_82703 J002	arrd-17	WBGene00011732	T12D8.4	III_-_13628176_13628310_13628800_13629236_13629314_13629493_13629652 5_Junction_82679_Junction_82682 J002 3_Junction_82682_Junction_82703_Junction_82708 J003 3_Junction_82679_Junction_82684 J001 5_Junction_82699_Junction_82703 J002																																																																													0%	0%	0.199038960419%	0%																0.279372985342%	0.67851246132936%	0.4623658349478%	0.09879951242592%
arrd-17 III_-_13628176_13628310_13628800_13629236_13629314_13629493_13629652 5_Junction_82679_Junction_82682 J002 3_Junction_82682_Junction_82703_Junction_82708 J003 3_Junction_82679_Junction_82684 J002 5_Junction_82699_Junction_82703 J001	arrd-17	WBGene00011732	T12D8.4	III_-_13628176_13628310_13628800_13629236_13629314_13629493_13629652 5_Junction_82679_Junction_82682 J002 3_Junction_82682_Junction_82703_Junction_82708 J003 3_Junction_82679_Junction_82684 J002 5_Junction_82699_Junction_82703 J001																																																																													0%	0%	5.9109219e-05%	0%																0.000326497842%	0.00036489612936%	0.0005396645478%	9.10142592e-06%
arrd-17 III_-_13628176_13628310_13628800_13629236_13629314_13629493_13629652 5_Junction_82679_Junction_82682 J002 3_Junction_82682_Junction_82703_Junction_82708 J003 3_Junction_82679_Junction_82684 J002 5_Junction_82699_Junction_82703 J002	arrd-17	WBGene00011732	T12D8.4	III_-_13628176_13628310_13628800_13629236_13629314_13629493_13629652 5_Junction_82679_Junction_82682 J002 3_Junction_82682_Junction_82703_Junction_82708 J003 3_Junction_82679_Junction_82684 J002 5_Junction_82699_Junction_82703 J002																																																																													0%	0%	0.011762734581%	0%																0.008521682158%	0.01854163907064%	0.0206236510522%	0.00141299637408%
ckr-2 III_-_2010743_2010917_2011042_2011111_2011259 3_Junction_48685_Junction_48688 J001 5_Junction_48683_Junction_48684_Junction_48685 J001	ckr-2	WBGene00021439	Y39A3B.5	III_-_2010743_2010917_2011042_2011111_2011259 3_Junction_48685_Junction_48688 J001 5_Junction_48683_Junction_48684_Junction_48685 J001																																																																																																																																				0%														4.553055%	4.528442%	4.505916%	1.372334%
ckr-2 III_-_2010743_2010917_2011042_2011111_2011259 3_Junction_48685_Junction_48688 J001 5_Junction_48683_Junction_48684_Junction_48685 J002	ckr-2	WBGene00021439	Y39A3B.5	III_-_2010743_2010917_2011042_2011111_2011259 3_Junction_48685_Junction_48688 J001 5_Junction_48683_Junction_48684_Junction_48685 J002																																																																																																																																				0%														12.903852%	12.680942%	9.912042%	3.659382%
ckr-2 III_-_2010743_2010917_2011042_2011111_2011259 3_Junction_48685_Junction_48688 J001 5_Junction_48683_Junction_48684_Junction_48685 J003	ckr-2	WBGene00021439	Y39A3B.5	III_-_2010743_2010917_2011042_2011111_2011259 3_Junction_48685_Junction_48688 J001 5_Junction_48683_Junction_48684_Junction_48685 J003																																																																																																																																				100%														6.073093%	4.528442%	1.802042%	0.22881%
ckr-2 III_-_2010743_2010917_2011042_2011111_2011259 3_Junction_48685_Junction_48688 J002 5_Junction_48683_Junction_48684_Junction_48685 J001	ckr-2	WBGene00021439	Y39A3B.5	III_-_2010743_2010917_2011042_2011111_2011259 3_Junction_48685_Junction_48688 J002 5_Junction_48683_Junction_48684_Junction_48685 J001																																																																																																																																				0%														14.796945%	16.301558%	23.274084%	24.717666%
ckr-2 III_-_2010743_2010917_2011042_2011111_2011259 3_Junction_48685_Junction_48688 J002 5_Junction_48683_Junction_48684_Junction_48685 J002	ckr-2	WBGene00021439	Y39A3B.5	III_-_2010743_2010917_2011042_2011111_2011259 3_Junction_48685_Junction_48688 J002 5_Junction_48683_Junction_48684_Junction_48685 J002																																																																																																																																				0%														41.936148%	45.649058%	51.197958%	65.910618%
ckr-2 III_-_2010743_2010917_2011042_2011111_2011259 3_Junction_48685_Junction_48688 J002 5_Junction_48683_Junction_48684_Junction_48685 J003	ckr-2	WBGene00021439	Y39A3B.5	III_-_2010743_2010917_2011042_2011111_2011259 3_Junction_48685_Junction_48688 J002 5_Junction_48683_Junction_48684_Junction_48685 J003																																																																																																																																				0%														19.736907%	16.301558%	9.307958%	4.12119%
ckr-2 III_-_2010743_2010917_2011042_2011111_2011259 3_Junction_49026_Junction_49029 J001 5_Junction_49024_Junction_49025_Junction_49026 J001	ckr-2	WBGene00021439	Y39A3B.5	III_-_2010743_2010917_2011042_2011111_2011259 3_Junction_49026_Junction_49029 J001 5_Junction_49024_Junction_49025_Junction_49026 J001																																																																																																																																							0%											4.553055%	4.528442%	4.505916%	1.372334%
ckr-2 III_-_2010743_2010917_2011042_2011111_2011259 3_Junction_49026_Junction_49029 J001 5_Junction_49024_Junction_49025_Junction_49026 J002	ckr-2	WBGene00021439	Y39A3B.5	III_-_2010743_2010917_2011042_2011111_2011259 3_Junction_49026_Junction_49029 J001 5_Junction_49024_Junction_49025_Junction_49026 J002																																																																																																																																							0%											12.903852%	12.680942%	9.912042%	3.659382%
ckr-2 III_-_2010743_2010917_2011042_2011111_2011259 3_Junction_49026_Junction_49029 J001 5_Junction_49024_Junction_49025_Junction_49026 J003	ckr-2	WBGene00021439	Y39A3B.5	III_-_2010743_2010917_2011042_2011111_2011259 3_Junction_49026_Junction_49029 J001 5_Junction_49024_Junction_49025_Junction_49026 J003																																																																																																																																							72.73%											6.073093%	4.528442%	1.802042%	0.22881%
ckr-2 III_-_2010743_2010917_2011042_2011111_2011259 3_Junction_49026_Junction_49029 J002 5_Junction_49024_Junction_49025_Junction_49026 J001	ckr-2	WBGene00021439	Y39A3B.5	III_-_2010743_2010917_2011042_2011111_2011259 3_Junction_49026_Junction_49029 J002 5_Junction_49024_Junction_49025_Junction_49026 J001																																																																																																																																							0%											14.796945%	16.301558%	23.274084%	24.717666%
ckr-2 III_-_2010743_2010917_2011042_2011111_2011259 3_Junction_49026_Junction_49029 J002 5_Junction_49024_Junction_49025_Junction_49026 J002	ckr-2	WBGene00021439	Y39A3B.5	III_-_2010743_2010917_2011042_2011111_2011259 3_Junction_49026_Junction_49029 J002 5_Junction_49024_Junction_49025_Junction_49026 J002																																																																																																																																							0%											41.936148%	45.649058%	51.197958%	65.910618%
ckr-2 III_-_2010743_2010917_2011042_2011111_2011259 3_Junction_49026_Junction_49029 J002 5_Junction_49024_Junction_49025_Junction_49026 J003	ckr-2	WBGene00021439	Y39A3B.5	III_-_2010743_2010917_2011042_2011111_2011259 3_Junction_49026_Junction_49029 J002 5_Junction_49024_Junction_49025_Junction_49026 J003																																																																																																																																							27.27%											19.736907%	16.301558%	9.307958%	4.12119%
ckr-2 III_-_2010743_2010917_2011042_2011111_2011259 3_Junction_49574_Junction_49577 J001 5_Junction_49572_Junction_49573_Junction_49574 J001	ckr-2	WBGene00021439	Y39A3B.5	III_-_2010743_2010917_2011042_2011111_2011259 3_Junction_49574_Junction_49577 J001 5_Junction_49572_Junction_49573_Junction_49574 J001																					0%																																																																																																																													4.553055%	4.528442%	4.505916%	1.372334%
ckr-2 III_-_2010743_2010917_2011042_2011111_2011259 3_Junction_49574_Junction_49577 J001 5_Junction_49572_Junction_49573_Junction_49574 J002	ckr-2	WBGene00021439	Y39A3B.5	III_-_2010743_2010917_2011042_2011111_2011259 3_Junction_49574_Junction_49577 J001 5_Junction_49572_Junction_49573_Junction_49574 J002																					0%																																																																																																																													12.903852%	12.680942%	9.912042%	3.659382%
ckr-2 III_-_2010743_2010917_2011042_2011111_2011259 3_Junction_49574_Junction_49577 J001 5_Junction_49572_Junction_49573_Junction_49574 J003	ckr-2	WBGene00021439	Y39A3B.5	III_-_2010743_2010917_2011042_2011111_2011259 3_Junction_49574_Junction_49577 J001 5_Junction_49572_Junction_49573_Junction_49574 J003																					100%																																																																																																																													6.073093%	4.528442%	1.802042%	0.22881%
ckr-2 III_-_2010743_2010917_2011042_2011111_2011259 3_Junction_49574_Junction_49577 J002 5_Junction_49572_Junction_49573_Junction_49574 J001	ckr-2	WBGene00021439	Y39A3B.5	III_-_2010743_2010917_2011042_2011111_2011259 3_Junction_49574_Junction_49577 J002 5_Junction_49572_Junction_49573_Junction_49574 J001																					0%																																																																																																																													14.796945%	16.301558%	23.274084%	24.717666%
ckr-2 III_-_2010743_2010917_2011042_2011111_2011259 3_Junction_49574_Junction_49577 J002 5_Junction_49572_Junction_49573_Junction_49574 J002	ckr-2	WBGene00021439	Y39A3B.5	III_-_2010743_2010917_2011042_2011111_2011259 3_Junction_49574_Junction_49577 J002 5_Junction_49572_Junction_49573_Junction_49574 J002																					0%																																																																																																																													41.936148%	45.649058%	51.197958%	65.910618%
ckr-2 III_-_2010743_2010917_2011042_2011111_2011259 3_Junction_49574_Junction_49577 J002 5_Junction_49572_Junction_49573_Junction_49574 J003	ckr-2	WBGene00021439	Y39A3B.5	III_-_2010743_2010917_2011042_2011111_2011259 3_Junction_49574_Junction_49577 J002 5_Junction_49572_Junction_49573_Junction_49574 J003																					0%																																																																																																																													19.736907%	16.301558%	9.307958%	4.12119%
ckr-2 III_-_2010743_2010917_2011042_2011111_2011259 3_Junction_49643_Junction_49646 J001 5_Junction_49641_Junction_49642_Junction_49643 J001	ckr-2	WBGene00021439	Y39A3B.5	III_-_2010743_2010917_2011042_2011111_2011259 3_Junction_49643_Junction_49646 J001 5_Junction_49641_Junction_49642_Junction_49643 J001																																																			0%	0%	0%																																																																																													4.553055%	4.528442%	4.505916%	1.372334%
ckr-2 III_-_2010743_2010917_2011042_2011111_2011259 3_Junction_49643_Junction_49646 J001 5_Junction_49641_Junction_49642_Junction_49643 J002	ckr-2	WBGene00021439	Y39A3B.5	III_-_2010743_2010917_2011042_2011111_2011259 3_Junction_49643_Junction_49646 J001 5_Junction_49641_Junction_49642_Junction_49643 J002																																																			30.305%	36.197828%	0%																																																																																													12.903852%	12.680942%	9.912042%	3.659382%
ckr-2 III_-_2010743_2010917_2011042_2011111_2011259 3_Junction_49643_Junction_49646 J001 5_Junction_49641_Junction_49642_Junction_49643 J003	ckr-2	WBGene00021439	Y39A3B.5	III_-_2010743_2010917_2011042_2011111_2011259 3_Junction_49643_Junction_49646 J001 5_Junction_49641_Junction_49642_Junction_49643 J003																																																			24.695%	22.622172%	0%																																																																																													6.073093%	4.528442%	1.802042%	0.22881%
ckr-2 III_-_2010743_2010917_2011042_2011111_2011259 3_Junction_49643_Junction_49646 J002 5_Junction_49641_Junction_49642_Junction_49643 J001	ckr-2	WBGene00021439	Y39A3B.5	III_-_2010743_2010917_2011042_2011111_2011259 3_Junction_49643_Junction_49646 J002 5_Junction_49641_Junction_49642_Junction_49643 J001																																																			0%	0%	0%																																																																																													14.796945%	16.301558%	23.274084%	24.717666%
ckr-2 III_-_2010743_2010917_2011042_2011111_2011259 3_Junction_49643_Junction_49646 J002 5_Junction_49641_Junction_49642_Junction_49643 J002	ckr-2	WBGene00021439	Y39A3B.5	III_-_2010743_2010917_2011042_2011111_2011259 3_Junction_49643_Junction_49646 J002 5_Junction_49641_Junction_49642_Junction_49643 J002																																																			24.795%	25.342172%	100%																																																																																													41.936148%	45.649058%	51.197958%	65.910618%
ckr-2 III_-_2010743_2010917_2011042_2011111_2011259 3_Junction_49643_Junction_49646 J002 5_Junction_49641_Junction_49642_Junction_49643 J003	ckr-2	WBGene00021439	Y39A3B.5	III_-_2010743_2010917_2011042_2011111_2011259 3_Junction_49643_Junction_49646 J002 5_Junction_49641_Junction_49642_Junction_49643 J003																																																			20.205%	15.837828%	0%																																																																																													19.736907%	16.301558%	9.307958%	4.12119%
ckr-2 III_-_2010743_2010917_2011042_2011111_2011259 3_Junction_50472_Junction_50475 J001 5_Junction_50470_Junction_50471_Junction_50472 J001	ckr-2	WBGene00021439	Y39A3B.5	III_-_2010743_2010917_2011042_2011111_2011259 3_Junction_50472_Junction_50475 J001 5_Junction_50470_Junction_50471_Junction_50472 J001																																																1.818%	0%	0%																																																																																																4.553055%	4.528442%	4.505916%	1.372334%
ckr-2 III_-_2010743_2010917_2011042_2011111_2011259 3_Junction_50472_Junction_50475 J001 5_Junction_50470_Junction_50471_Junction_50472 J002	ckr-2	WBGene00021439	Y39A3B.5	III_-_2010743_2010917_2011042_2011111_2011259 3_Junction_50472_Junction_50475 J001 5_Junction_50470_Junction_50471_Junction_50472 J002																																																16.364%	45.455%	0%																																																																																																12.903852%	12.680942%	9.912042%	3.659382%
ckr-2 III_-_2010743_2010917_2011042_2011111_2011259 3_Junction_50472_Junction_50475 J001 5_Junction_50470_Junction_50471_Junction_50472 J003	ckr-2	WBGene00021439	Y39A3B.5	III_-_2010743_2010917_2011042_2011111_2011259 3_Junction_50472_Junction_50475 J001 5_Junction_50470_Junction_50471_Junction_50472 J003																																																1.818%	4.545%	0%																																																																																																6.073093%	4.528442%	1.802042%	0.22881%
ckr-2 III_-_2010743_2010917_2011042_2011111_2011259 3_Junction_50472_Junction_50475 J002 5_Junction_50470_Junction_50471_Junction_50472 J001	ckr-2	WBGene00021439	Y39A3B.5	III_-_2010743_2010917_2011042_2011111_2011259 3_Junction_50472_Junction_50475 J002 5_Junction_50470_Junction_50471_Junction_50472 J001																																																7.272%	0%	16.67%																																																																																																14.796945%	16.301558%	23.274084%	24.717666%
ckr-2 III_-_2010743_2010917_2011042_2011111_2011259 3_Junction_50472_Junction_50475 J002 5_Junction_50470_Junction_50471_Junction_50472 J002	ckr-2	WBGene00021439	Y39A3B.5	III_-_2010743_2010917_2011042_2011111_2011259 3_Junction_50472_Junction_50475 J002 5_Junction_50470_Junction_50471_Junction_50472 J002																																																65.456%	45.455%	83.33%																																																																																																41.936148%	45.649058%	51.197958%	65.910618%
ckr-2 III_-_2010743_2010917_2011042_2011111_2011259 3_Junction_50472_Junction_50475 J002 5_Junction_50470_Junction_50471_Junction_50472 J003	ckr-2	WBGene00021439	Y39A3B.5	III_-_2010743_2010917_2011042_2011111_2011259 3_Junction_50472_Junction_50475 J002 5_Junction_50470_Junction_50471_Junction_50472 J003																																																7.272%	4.545%	0%																																																																																																19.736907%	16.301558%	9.307958%	4.12119%
ckr-2 III_-_2010743_2010917_2011042_2011111_2011259 3_Junction_51671_Junction_51674 J001 5_Junction_51669_Junction_51670_Junction_51671 J001	ckr-2	WBGene00021439	Y39A3B.5	III_-_2010743_2010917_2011042_2011111_2011259 3_Junction_51671_Junction_51674 J001 5_Junction_51669_Junction_51670_Junction_51671 J001																								0%																																																																																																																										4.553055%	4.528442%	4.505916%	1.372334%
ckr-2 III_-_2010743_2010917_2011042_2011111_2011259 3_Junction_51671_Junction_51674 J001 5_Junction_51669_Junction_51670_Junction_51671 J002	ckr-2	WBGene00021439	Y39A3B.5	III_-_2010743_2010917_2011042_2011111_2011259 3_Junction_51671_Junction_51674 J001 5_Junction_51669_Junction_51670_Junction_51671 J002																								0%																																																																																																																										12.903852%	12.680942%	9.912042%	3.659382%
ckr-2 III_-_2010743_2010917_2011042_2011111_2011259 3_Junction_51671_Junction_51674 J001 5_Junction_51669_Junction_51670_Junction_51671 J003	ckr-2	WBGene00021439	Y39A3B.5	III_-_2010743_2010917_2011042_2011111_2011259 3_Junction_51671_Junction_51674 J001 5_Junction_51669_Junction_51670_Junction_51671 J003																								100%																																																																																																																										6.073093%	4.528442%	1.802042%	0.22881%
ckr-2 III_-_2010743_2010917_2011042_2011111_2011259 3_Junction_51671_Junction_51674 J002 5_Junction_51669_Junction_51670_Junction_51671 J001	ckr-2	WBGene00021439	Y39A3B.5	III_-_2010743_2010917_2011042_2011111_2011259 3_Junction_51671_Junction_51674 J002 5_Junction_51669_Junction_51670_Junction_51671 J001																								0%																																																																																																																										14.796945%	16.301558%	23.274084%	24.717666%
ckr-2 III_-_2010743_2010917_2011042_2011111_2011259 3_Junction_51671_Junction_51674 J002 5_Junction_51669_Junction_51670_Junction_51671 J002	ckr-2	WBGene00021439	Y39A3B.5	III_-_2010743_2010917_2011042_2011111_2011259 3_Junction_51671_Junction_51674 J002 5_Junction_51669_Junction_51670_Junction_51671 J002																								0%																																																																																																																										41.936148%	45.649058%	51.197958%	65.910618%
ckr-2 III_-_2010743_2010917_2011042_2011111_2011259 3_Junction_51671_Junction_51674 J002 5_Junction_51669_Junction_51670_Junction_51671 J003	ckr-2	WBGene00021439	Y39A3B.5	III_-_2010743_2010917_2011042_2011111_2011259 3_Junction_51671_Junction_51674 J002 5_Junction_51669_Junction_51670_Junction_51671 J003																								0%																																																																																																																										19.736907%	16.301558%	9.307958%	4.12119%
ckr-2 III_-_2010743_2010917_2011042_2011111_2011259 3_Junction_51837_Junction_51840 J001 5_Junction_51835_Junction_51836_Junction_51837 J001	ckr-2	WBGene00021439	Y39A3B.5	III_-_2010743_2010917_2011042_2011111_2011259 3_Junction_51837_Junction_51840 J001 5_Junction_51835_Junction_51836_Junction_51837 J001																																																																									0%	0%	0%	0%																																																																						4.553055%	4.528442%	4.505916%	1.372334%
ckr-2 III_-_2010743_2010917_2011042_2011111_2011259 3_Junction_51837_Junction_51840 J001 5_Junction_51835_Junction_51836_Junction_51837 J002	ckr-2	WBGene00021439	Y39A3B.5	III_-_2010743_2010917_2011042_2011111_2011259 3_Junction_51837_Junction_51840 J001 5_Junction_51835_Junction_51836_Junction_51837 J002																																																																									23.0775%	33.335%	0%	32%																																																																						12.903852%	12.680942%	9.912042%	3.659382%
ckr-2 III_-_2010743_2010917_2011042_2011111_2011259 3_Junction_51837_Junction_51840 J001 5_Junction_51835_Junction_51836_Junction_51837 J003	ckr-2	WBGene00021439	Y39A3B.5	III_-_2010743_2010917_2011042_2011111_2011259 3_Junction_51837_Junction_51840 J001 5_Junction_51835_Junction_51836_Junction_51837 J003																																																																									51.9225%	16.665%	100%	8%																																																																						6.073093%	4.528442%	1.802042%	0.22881%
ckr-2 III_-_2010743_2010917_2011042_2011111_2011259 3_Junction_51837_Junction_51840 J002 5_Junction_51835_Junction_51836_Junction_51837 J001	ckr-2	WBGene00021439	Y39A3B.5	III_-_2010743_2010917_2011042_2011111_2011259 3_Junction_51837_Junction_51840 J002 5_Junction_51835_Junction_51836_Junction_51837 J001																																																																									0%	0%	0%	0%																																																																						14.796945%	16.301558%	23.274084%	24.717666%
ckr-2 III_-_2010743_2010917_2011042_2011111_2011259 3_Junction_51837_Junction_51840 J002 5_Junction_51835_Junction_51836_Junction_51837 J002	ckr-2	WBGene00021439	Y39A3B.5	III_-_2010743_2010917_2011042_2011111_2011259 3_Junction_51837_Junction_51840 J002 5_Junction_51835_Junction_51836_Junction_51837 J002																																																																									7.6925%	33.335%	0%	48%																																																																						41.936148%	45.649058%	51.197958%	65.910618%
ckr-2 III_-_2010743_2010917_2011042_2011111_2011259 3_Junction_51837_Junction_51840 J002 5_Junction_51835_Junction_51836_Junction_51837 J003	ckr-2	WBGene00021439	Y39A3B.5	III_-_2010743_2010917_2011042_2011111_2011259 3_Junction_51837_Junction_51840 J002 5_Junction_51835_Junction_51836_Junction_51837 J003																																																																									17.3075%	16.665%	0%	12%																																																																						19.736907%	16.301558%	9.307958%	4.12119%
ckr-2 III_-_2010743_2010917_2011042_2011111_2011259 3_Junction_52063_Junction_52066 J001 5_Junction_52061_Junction_52062_Junction_52063 J001	ckr-2	WBGene00021439	Y39A3B.5	III_-_2010743_2010917_2011042_2011111_2011259 3_Junction_52063_Junction_52066 J001 5_Junction_52061_Junction_52062_Junction_52063 J001																																																																																																																																																		4.553055%	4.528442%	4.505916%	1.372334%
ckr-2 III_-_2010743_2010917_2011042_2011111_2011259 3_Junction_52063_Junction_52066 J001 5_Junction_52061_Junction_52062_Junction_52063 J002	ckr-2	WBGene00021439	Y39A3B.5	III_-_2010743_2010917_2011042_2011111_2011259 3_Junction_52063_Junction_52066 J001 5_Junction_52061_Junction_52062_Junction_52063 J002																																																																																																																																																		12.903852%	12.680942%	9.912042%	3.659382%
ckr-2 III_-_2010743_2010917_2011042_2011111_2011259 3_Junction_52063_Junction_52066 J001 5_Junction_52061_Junction_52062_Junction_52063 J003	ckr-2	WBGene00021439	Y39A3B.5	III_-_2010743_2010917_2011042_2011111_2011259 3_Junction_52063_Junction_52066 J001 5_Junction_52061_Junction_52062_Junction_52063 J003																																																																																																																																																		6.073093%	4.528442%	1.802042%	0.22881%
ckr-2 III_-_2010743_2010917_2011042_2011111_2011259 3_Junction_52063_Junction_52066 J002 5_Junction_52061_Junction_52062_Junction_52063 J001	ckr-2	WBGene00021439	Y39A3B.5	III_-_2010743_2010917_2011042_2011111_2011259 3_Junction_52063_Junction_52066 J002 5_Junction_52061_Junction_52062_Junction_52063 J001																																																																																																																																																		14.796945%	16.301558%	23.274084%	24.717666%
ckr-2 III_-_2010743_2010917_2011042_2011111_2011259 3_Junction_52063_Junction_52066 J002 5_Junction_52061_Junction_52062_Junction_52063 J002	ckr-2	WBGene00021439	Y39A3B.5	III_-_2010743_2010917_2011042_2011111_2011259 3_Junction_52063_Junction_52066 J002 5_Junction_52061_Junction_52062_Junction_52063 J002																																																																																																																																																		41.936148%	45.649058%	51.197958%	65.910618%
ckr-2 III_-_2010743_2010917_2011042_2011111_2011259 3_Junction_52063_Junction_52066 J002 5_Junction_52061_Junction_52062_Junction_52063 J003	ckr-2	WBGene00021439	Y39A3B.5	III_-_2010743_2010917_2011042_2011111_2011259 3_Junction_52063_Junction_52066 J002 5_Junction_52061_Junction_52062_Junction_52063 J003																																																																																																																																																		19.736907%	16.301558%	9.307958%	4.12119%
ckr-2 III_-_2010743_2010917_2011042_2011111_2011259 3_Junction_52797_Junction_52800 J001 5_Junction_52795_Junction_52796_Junction_52797 J001	ckr-2	WBGene00021439	Y39A3B.5	III_-_2010743_2010917_2011042_2011111_2011259 3_Junction_52797_Junction_52800 J001 5_Junction_52795_Junction_52796_Junction_52797 J001																																																																																																																																																		4.553055%	4.528442%	4.505916%	1.372334%			0%
ckr-2 III_-_2010743_2010917_2011042_2011111_2011259 3_Junction_52797_Junction_52800 J001 5_Junction_52795_Junction_52796_Junction_52797 J002	ckr-2	WBGene00021439	Y39A3B.5	III_-_2010743_2010917_2011042_2011111_2011259 3_Junction_52797_Junction_52800 J001 5_Junction_52795_Junction_52796_Junction_52797 J002																																																																																																																																																		12.903852%	12.680942%	9.912042%	3.659382%			26.7875%
ckr-2 III_-_2010743_2010917_2011042_2011111_2011259 3_Junction_52797_Junction_52800 J001 5_Junction_52795_Junction_52796_Junction_52797 J003	ckr-2	WBGene00021439	Y39A3B.5	III_-_2010743_2010917_2011042_2011111_2011259 3_Junction_52797_Junction_52800 J001 5_Junction_52795_Junction_52796_Junction_52797 J003																																																																																																																																																		6.073093%	4.528442%	1.802042%	0.22881%			16.0725%
ckr-2 III_-_2010743_2010917_2011042_2011111_2011259 3_Junction_52797_Junction_52800 J002 5_Junction_52795_Junction_52796_Junction_52797 J001	ckr-2	WBGene00021439	Y39A3B.5	III_-_2010743_2010917_2011042_2011111_2011259 3_Junction_52797_Junction_52800 J002 5_Junction_52795_Junction_52796_Junction_52797 J001																																																																																																																																																		14.796945%	16.301558%	23.274084%	24.717666%			0%
ckr-2 III_-_2010743_2010917_2011042_2011111_2011259 3_Junction_52797_Junction_52800 J002 5_Junction_52795_Junction_52796_Junction_52797 J002	ckr-2	WBGene00021439	Y39A3B.5	III_-_2010743_2010917_2011042_2011111_2011259 3_Junction_52797_Junction_52800 J002 5_Junction_52795_Junction_52796_Junction_52797 J002																																																																																																																																																		41.936148%	45.649058%	51.197958%	65.910618%			35.7125%
ckr-2 III_-_2010743_2010917_2011042_2011111_2011259 3_Junction_52797_Junction_52800 J002 5_Junction_52795_Junction_52796_Junction_52797 J003	ckr-2	WBGene00021439	Y39A3B.5	III_-_2010743_2010917_2011042_2011111_2011259 3_Junction_52797_Junction_52800 J002 5_Junction_52795_Junction_52796_Junction_52797 J003																																																																																																																																																		19.736907%	16.301558%	9.307958%	4.12119%			21.4275%
ckr-2 III_-_2010743_2010917_2011042_2011111_2011259 3_Junction_53159_Junction_53162 J001 5_Junction_53157_Junction_53158_Junction_53159 J001	ckr-2	WBGene00021439	Y39A3B.5	III_-_2010743_2010917_2011042_2011111_2011259 3_Junction_53159_Junction_53162 J001 5_Junction_53157_Junction_53158_Junction_53159 J001																																																																																																																																																		4.553055%	4.528442%	4.505916%	1.372334%																		0%	0%	0%	0%
ckr-2 III_-_2010743_2010917_2011042_2011111_2011259 3_Junction_53159_Junction_53162 J001 5_Junction_53157_Junction_53158_Junction_53159 J002	ckr-2	WBGene00021439	Y39A3B.5	III_-_2010743_2010917_2011042_2011111_2011259 3_Junction_53159_Junction_53162 J001 5_Junction_53157_Junction_53158_Junction_53159 J002																																																																																																																																																		12.903852%	12.680942%	9.912042%	3.659382%																		29.011928%	87.5%	19.095804%	20.889375%
ckr-2 III_-_2010743_2010917_2011042_2011111_2011259 3_Junction_53159_Junction_53162 J001 5_Junction_53157_Junction_53158_Junction_53159 J003	ckr-2	WBGene00021439	Y39A3B.5	III_-_2010743_2010917_2011042_2011111_2011259 3_Junction_53159_Junction_53162 J001 5_Junction_53157_Junction_53158_Junction_53159 J003																																																																																																																																																		6.073093%	4.528442%	1.802042%	0.22881%																		47.658072%	12.5%	65.324196%	60.360625%
ckr-2 III_-_2010743_2010917_2011042_2011111_2011259 3_Junction_53159_Junction_53162 J002 5_Junction_53157_Junction_53158_Junction_53159 J001	ckr-2	WBGene00021439	Y39A3B.5	III_-_2010743_2010917_2011042_2011111_2011259 3_Junction_53159_Junction_53162 J002 5_Junction_53157_Junction_53158_Junction_53159 J001																																																																																																																																																		14.796945%	16.301558%	23.274084%	24.717666%																		0%	0%	0%	0%
ckr-2 III_-_2010743_2010917_2011042_2011111_2011259 3_Junction_53159_Junction_53162 J002 5_Junction_53157_Junction_53158_Junction_53159 J002	ckr-2	WBGene00021439	Y39A3B.5	III_-_2010743_2010917_2011042_2011111_2011259 3_Junction_53159_Junction_53162 J002 5_Junction_53157_Junction_53158_Junction_53159 J002																																																																																																																																																		41.936148%	45.649058%	51.197958%	65.910618%																		8.828072%	0%	3.524196%	4.820625%
ckr-2 III_-_2010743_2010917_2011042_2011111_2011259 3_Junction_53159_Junction_53162 J002 5_Junction_53157_Junction_53158_Junction_53159 J003	ckr-2	WBGene00021439	Y39A3B.5	III_-_2010743_2010917_2011042_2011111_2011259 3_Junction_53159_Junction_53162 J002 5_Junction_53157_Junction_53158_Junction_53159 J003																																																																																																																																																		19.736907%	16.301558%	9.307958%	4.12119%																		14.501928%	0%	12.055804%	13.929375%
ckr-2 III_-_2010743_2010917_2011042_2011111_2011259 3_Junction_53643_Junction_53646 J001 5_Junction_53641_Junction_53642_Junction_53643 J001	ckr-2	WBGene00021439	Y39A3B.5	III_-_2010743_2010917_2011042_2011111_2011259 3_Junction_53643_Junction_53646 J001 5_Junction_53641_Junction_53642_Junction_53643 J001																														0%	0%	0%	0%																																																																																																																	4.553055%	4.528442%	4.505916%	1.372334%
ckr-2 III_-_2010743_2010917_2011042_2011111_2011259 3_Junction_53643_Junction_53646 J001 5_Junction_53641_Junction_53642_Junction_53643 J002	ckr-2	WBGene00021439	Y39A3B.5	III_-_2010743_2010917_2011042_2011111_2011259 3_Junction_53643_Junction_53646 J001 5_Junction_53641_Junction_53642_Junction_53643 J002																														15.2712%	9.17163%	4.56524%	6.253125%																																																																																																																	12.903852%	12.680942%	9.912042%	3.659382%
ckr-2 III_-_2010743_2010917_2011042_2011111_2011259 3_Junction_53643_Junction_53646 J001 5_Junction_53641_Junction_53642_Junction_53643 J003	ckr-2	WBGene00021439	Y39A3B.5	III_-_2010743_2010917_2011042_2011111_2011259 3_Junction_53643_Junction_53646 J001 5_Junction_53641_Junction_53642_Junction_53643 J003																														2.9088%	1.35837%	0.31476%	0.416875%																																																																																																																	6.073093%	4.528442%	1.802042%	0.22881%
ckr-2 III_-_2010743_2010917_2011042_2011111_2011259 3_Junction_53643_Junction_53646 J002 5_Junction_53641_Junction_53642_Junction_53643 J001	ckr-2	WBGene00021439	Y39A3B.5	III_-_2010743_2010917_2011042_2011111_2011259 3_Junction_53643_Junction_53646 J002 5_Junction_53641_Junction_53642_Junction_53643 J001																														0%	0%	0%	0%																																																																																																																	14.796945%	16.301558%	23.274084%	24.717666%
ckr-2 III_-_2010743_2010917_2011042_2011111_2011259 3_Junction_53643_Junction_53646 J002 5_Junction_53641_Junction_53642_Junction_53643 J002	ckr-2	WBGene00021439	Y39A3B.5	III_-_2010743_2010917_2011042_2011111_2011259 3_Junction_53643_Junction_53646 J002 5_Junction_53641_Junction_53642_Junction_53643 J002																														68.7288%	77.92837%	88.98476%	87.496875%																																																																																																																	41.936148%	45.649058%	51.197958%	65.910618%
ckr-2 III_-_2010743_2010917_2011042_2011111_2011259 3_Junction_53643_Junction_53646 J002 5_Junction_53641_Junction_53642_Junction_53643 J003	ckr-2	WBGene00021439	Y39A3B.5	III_-_2010743_2010917_2011042_2011111_2011259 3_Junction_53643_Junction_53646 J002 5_Junction_53641_Junction_53642_Junction_53643 J003																														13.0912%	11.54163%	6.13524%	5.833125%																																																																																																																	19.736907%	16.301558%	9.307958%	4.12119%
ckr-2 III_-_2010743_2010917_2011042_2011111_2011259 3_Junction_53838_Junction_53841 J001 5_Junction_53836_Junction_53837_Junction_53838 J001	ckr-2	WBGene00021439	Y39A3B.5	III_-_2010743_2010917_2011042_2011111_2011259 3_Junction_53838_Junction_53841 J001 5_Junction_53836_Junction_53837_Junction_53838 J001																																																																																																																					0%																													4.553055%	4.528442%	4.505916%	1.372334%
ckr-2 III_-_2010743_2010917_2011042_2011111_2011259 3_Junction_53838_Junction_53841 J001 5_Junction_53836_Junction_53837_Junction_53838 J002	ckr-2	WBGene00021439	Y39A3B.5	III_-_2010743_2010917_2011042_2011111_2011259 3_Junction_53838_Junction_53841 J001 5_Junction_53836_Junction_53837_Junction_53838 J002																																																																																																																					0%																													12.903852%	12.680942%	9.912042%	3.659382%
ckr-2 III_-_2010743_2010917_2011042_2011111_2011259 3_Junction_53838_Junction_53841 J001 5_Junction_53836_Junction_53837_Junction_53838 J003	ckr-2	WBGene00021439	Y39A3B.5	III_-_2010743_2010917_2011042_2011111_2011259 3_Junction_53838_Junction_53841 J001 5_Junction_53836_Junction_53837_Junction_53838 J003																																																																																																																					0%																													6.073093%	4.528442%	1.802042%	0.22881%
ckr-2 III_-_2010743_2010917_2011042_2011111_2011259 3_Junction_53838_Junction_53841 J002 5_Junction_53836_Junction_53837_Junction_53838 J001	ckr-2	WBGene00021439	Y39A3B.5	III_-_2010743_2010917_2011042_2011111_2011259 3_Junction_53838_Junction_53841 J002 5_Junction_53836_Junction_53837_Junction_53838 J001																																																																																																																					0%																													14.796945%	16.301558%	23.274084%	24.717666%
ckr-2 III_-_2010743_2010917_2011042_2011111_2011259 3_Junction_53838_Junction_53841 J002 5_Junction_53836_Junction_53837_Junction_53838 J002	ckr-2	WBGene00021439	Y39A3B.5	III_-_2010743_2010917_2011042_2011111_2011259 3_Junction_53838_Junction_53841 J002 5_Junction_53836_Junction_53837_Junction_53838 J002																																																																																																																					100%																													41.936148%	45.649058%	51.197958%	65.910618%
ckr-2 III_-_2010743_2010917_2011042_2011111_2011259 3_Junction_53838_Junction_53841 J002 5_Junction_53836_Junction_53837_Junction_53838 J003	ckr-2	WBGene00021439	Y39A3B.5	III_-_2010743_2010917_2011042_2011111_2011259 3_Junction_53838_Junction_53841 J002 5_Junction_53836_Junction_53837_Junction_53838 J003																																																																																																																					0%																													19.736907%	16.301558%	9.307958%	4.12119%
ckr-2 III_-_2010743_2010917_2011042_2011111_2011259 3_Junction_54119_Junction_54122 J001 5_Junction_54117_Junction_54118_Junction_54119 J001	ckr-2	WBGene00021439	Y39A3B.5	III_-_2010743_2010917_2011042_2011111_2011259 3_Junction_54119_Junction_54122 J001 5_Junction_54117_Junction_54118_Junction_54119 J001																																										0%	0%		0%	0%	0%																																																																																																			4.553055%	4.528442%	4.505916%	1.372334%
ckr-2 III_-_2010743_2010917_2011042_2011111_2011259 3_Junction_54119_Junction_54122 J001 5_Junction_54117_Junction_54118_Junction_54119 J002	ckr-2	WBGene00021439	Y39A3B.5	III_-_2010743_2010917_2011042_2011111_2011259 3_Junction_54119_Junction_54122 J001 5_Junction_54117_Junction_54118_Junction_54119 J002																																										14.140404%	0%		25%	0%	0%																																																																																																			12.903852%	12.680942%	9.912042%	3.659382%
ckr-2 III_-_2010743_2010917_2011042_2011111_2011259 3_Junction_54119_Junction_54122 J001 5_Junction_54117_Junction_54118_Junction_54119 J003	ckr-2	WBGene00021439	Y39A3B.5	III_-_2010743_2010917_2011042_2011111_2011259 3_Junction_54119_Junction_54122 J001 5_Junction_54117_Junction_54118_Junction_54119 J003																																										4.039596%	0%		25%	0%	0%																																																																																																			6.073093%	4.528442%	1.802042%	0.22881%
ckr-2 III_-_2010743_2010917_2011042_2011111_2011259 3_Junction_54119_Junction_54122 J002 5_Junction_54117_Junction_54118_Junction_54119 J001	ckr-2	WBGene00021439	Y39A3B.5	III_-_2010743_2010917_2011042_2011111_2011259 3_Junction_54119_Junction_54122 J002 5_Junction_54117_Junction_54118_Junction_54119 J001																																										0%	0%		0%	0%	0%																																																																																																			14.796945%	16.301558%	23.274084%	24.717666%
ckr-2 III_-_2010743_2010917_2011042_2011111_2011259 3_Junction_54119_Junction_54122 J002 5_Junction_54117_Junction_54118_Junction_54119 J002	ckr-2	WBGene00021439	Y39A3B.5	III_-_2010743_2010917_2011042_2011111_2011259 3_Junction_54119_Junction_54122 J002 5_Junction_54117_Junction_54118_Junction_54119 J002																																										63.639596%	100%		25%	100%	100%																																																																																																			41.936148%	45.649058%	51.197958%	65.910618%
ckr-2 III_-_2010743_2010917_2011042_2011111_2011259 3_Junction_54119_Junction_54122 J002 5_Junction_54117_Junction_54118_Junction_54119 J003	ckr-2	WBGene00021439	Y39A3B.5	III_-_2010743_2010917_2011042_2011111_2011259 3_Junction_54119_Junction_54122 J002 5_Junction_54117_Junction_54118_Junction_54119 J003																																										18.180404%	0%		25%	0%	0%																																																																																																			19.736907%	16.301558%	9.307958%	4.12119%
ckr-2 III_-_2010743_2010917_2011042_2011111_2011259 3_Junction_54314_Junction_54317 J001 5_Junction_54312_Junction_54313_Junction_54314 J001	ckr-2	WBGene00021439	Y39A3B.5	III_-_2010743_2010917_2011042_2011111_2011259 3_Junction_54314_Junction_54317 J001 5_Junction_54312_Junction_54313_Junction_54314 J001																																						0%	0%		0%																																																																																																									4.553055%	4.528442%	4.505916%	1.372334%
ckr-2 III_-_2010743_2010917_2011042_2011111_2011259 3_Junction_54314_Junction_54317 J001 5_Junction_54312_Junction_54313_Junction_54314 J002	ckr-2	WBGene00021439	Y39A3B.5	III_-_2010743_2010917_2011042_2011111_2011259 3_Junction_54314_Junction_54317 J001 5_Junction_54312_Junction_54313_Junction_54314 J002																																						66.67%	0%		0%																																																																																																									12.903852%	12.680942%	9.912042%	3.659382%
ckr-2 III_-_2010743_2010917_2011042_2011111_2011259 3_Junction_54314_Junction_54317 J001 5_Junction_54312_Junction_54313_Junction_54314 J003	ckr-2	WBGene00021439	Y39A3B.5	III_-_2010743_2010917_2011042_2011111_2011259 3_Junction_54314_Junction_54317 J001 5_Junction_54312_Junction_54313_Junction_54314 J003																																						33.33%	0%		100%																																																																																																									6.073093%	4.528442%	1.802042%	0.22881%
ckr-2 III_-_2010743_2010917_2011042_2011111_2011259 3_Junction_54314_Junction_54317 J002 5_Junction_54312_Junction_54313_Junction_54314 J001	ckr-2	WBGene00021439	Y39A3B.5	III_-_2010743_2010917_2011042_2011111_2011259 3_Junction_54314_Junction_54317 J002 5_Junction_54312_Junction_54313_Junction_54314 J001																																						0%	0%		0%																																																																																																									14.796945%	16.301558%	23.274084%	24.717666%
ckr-2 III_-_2010743_2010917_2011042_2011111_2011259 3_Junction_54314_Junction_54317 J002 5_Junction_54312_Junction_54313_Junction_54314 J002	ckr-2	WBGene00021439	Y39A3B.5	III_-_2010743_2010917_2011042_2011111_2011259 3_Junction_54314_Junction_54317 J002 5_Junction_54312_Junction_54313_Junction_54314 J002																																						0%	100%		0%																																																																																																									41.936148%	45.649058%	51.197958%	65.910618%
ckr-2 III_-_2010743_2010917_2011042_2011111_2011259 3_Junction_54314_Junction_54317 J002 5_Junction_54312_Junction_54313_Junction_54314 J003	ckr-2	WBGene00021439	Y39A3B.5	III_-_2010743_2010917_2011042_2011111_2011259 3_Junction_54314_Junction_54317 J002 5_Junction_54312_Junction_54313_Junction_54314 J003																																						0%	0%		0%																																																																																																									19.736907%	16.301558%	9.307958%	4.12119%
ckr-2 III_-_2010743_2010917_2011042_2011111_2011259 3_Junction_54406_Junction_54409 J001 5_Junction_54404_Junction_54405_Junction_54406 J001	ckr-2	WBGene00021439	Y39A3B.5	III_-_2010743_2010917_2011042_2011111_2011259 3_Junction_54406_Junction_54409 J001 5_Junction_54404_Junction_54405_Junction_54406 J001																																																																				0%																																																																														4.553055%	4.528442%	4.505916%	1.372334%
ckr-2 III_-_2010743_2010917_2011042_2011111_2011259 3_Junction_54406_Junction_54409 J001 5_Junction_54404_Junction_54405_Junction_54406 J002	ckr-2	WBGene00021439	Y39A3B.5	III_-_2010743_2010917_2011042_2011111_2011259 3_Junction_54406_Junction_54409 J001 5_Junction_54404_Junction_54405_Junction_54406 J002																																																																				0%																																																																														12.903852%	12.680942%	9.912042%	3.659382%
ckr-2 III_-_2010743_2010917_2011042_2011111_2011259 3_Junction_54406_Junction_54409 J001 5_Junction_54404_Junction_54405_Junction_54406 J003	ckr-2	WBGene00021439	Y39A3B.5	III_-_2010743_2010917_2011042_2011111_2011259 3_Junction_54406_Junction_54409 J001 5_Junction_54404_Junction_54405_Junction_54406 J003																																																																				0%																																																																														6.073093%	4.528442%	1.802042%	0.22881%
ckr-2 III_-_2010743_2010917_2011042_2011111_2011259 3_Junction_54406_Junction_54409 J002 5_Junction_54404_Junction_54405_Junction_54406 J001	ckr-2	WBGene00021439	Y39A3B.5	III_-_2010743_2010917_2011042_2011111_2011259 3_Junction_54406_Junction_54409 J002 5_Junction_54404_Junction_54405_Junction_54406 J001																																																																				0%																																																																														14.796945%	16.301558%	23.274084%	24.717666%
ckr-2 III_-_2010743_2010917_2011042_2011111_2011259 3_Junction_54406_Junction_54409 J002 5_Junction_54404_Junction_54405_Junction_54406 J002	ckr-2	WBGene00021439	Y39A3B.5	III_-_2010743_2010917_2011042_2011111_2011259 3_Junction_54406_Junction_54409 J002 5_Junction_54404_Junction_54405_Junction_54406 J002																																																																				100%																																																																														41.936148%	45.649058%	51.197958%	65.910618%
ckr-2 III_-_2010743_2010917_2011042_2011111_2011259 3_Junction_54406_Junction_54409 J002 5_Junction_54404_Junction_54405_Junction_54406 J003	ckr-2	WBGene00021439	Y39A3B.5	III_-_2010743_2010917_2011042_2011111_2011259 3_Junction_54406_Junction_54409 J002 5_Junction_54404_Junction_54405_Junction_54406 J003																																																																				0%																																																																														19.736907%	16.301558%	9.307958%	4.12119%
ckr-2 III_-_2010743_2010917_2011042_2011111_2011259 3_Junction_54477_Junction_54480 J001 5_Junction_54475_Junction_54476_Junction_54477 J001	ckr-2	WBGene00021439	Y39A3B.5	III_-_2010743_2010917_2011042_2011111_2011259 3_Junction_54477_Junction_54480 J001 5_Junction_54475_Junction_54476_Junction_54477 J001																																																																																																								0%	0.793254%	0%																																								4.553055%	4.528442%	4.505916%	1.372334%
ckr-2 III_-_2010743_2010917_2011042_2011111_2011259 3_Junction_54477_Junction_54480 J001 5_Junction_54475_Junction_54476_Junction_54477 J002	ckr-2	WBGene00021439	Y39A3B.5	III_-_2010743_2010917_2011042_2011111_2011259 3_Junction_54477_Junction_54480 J001 5_Junction_54475_Junction_54476_Junction_54477 J002																																																																																																								0%	8.729127%	0%																																								12.903852%	12.680942%	9.912042%	3.659382%
ckr-2 III_-_2010743_2010917_2011042_2011111_2011259 3_Junction_54477_Junction_54480 J001 5_Junction_54475_Junction_54476_Junction_54477 J003	ckr-2	WBGene00021439	Y39A3B.5	III_-_2010743_2010917_2011042_2011111_2011259 3_Junction_54477_Junction_54480 J001 5_Junction_54475_Junction_54476_Junction_54477 J003																																																																																																								0%	1.587619%	0%																																								6.073093%	4.528442%	1.802042%	0.22881%
ckr-2 III_-_2010743_2010917_2011042_2011111_2011259 3_Junction_54477_Junction_54480 J002 5_Junction_54475_Junction_54476_Junction_54477 J001	ckr-2	WBGene00021439	Y39A3B.5	III_-_2010743_2010917_2011042_2011111_2011259 3_Junction_54477_Junction_54480 J002 5_Junction_54475_Junction_54476_Junction_54477 J001																																																																																																								0%	6.346746%	0%																																								14.796945%	16.301558%	23.274084%	24.717666%
ckr-2 III_-_2010743_2010917_2011042_2011111_2011259 3_Junction_54477_Junction_54480 J002 5_Junction_54475_Junction_54476_Junction_54477 J002	ckr-2	WBGene00021439	Y39A3B.5	III_-_2010743_2010917_2011042_2011111_2011259 3_Junction_54477_Junction_54480 J002 5_Junction_54475_Junction_54476_Junction_54477 J002																																																																																																								100%	69.840873%	100%																																								41.936148%	45.649058%	51.197958%	65.910618%
ckr-2 III_-_2010743_2010917_2011042_2011111_2011259 3_Junction_54477_Junction_54480 J002 5_Junction_54475_Junction_54476_Junction_54477 J003	ckr-2	WBGene00021439	Y39A3B.5	III_-_2010743_2010917_2011042_2011111_2011259 3_Junction_54477_Junction_54480 J002 5_Junction_54475_Junction_54476_Junction_54477 J003																																																																																																								0%	12.702381%	0%																																								19.736907%	16.301558%	9.307958%	4.12119%
ckr-2 III_-_2010743_2010917_2011042_2011111_2011259 3_Junction_54581_Junction_54584 J001 5_Junction_54579_Junction_54580_Junction_54581 J001	ckr-2	WBGene00021439	Y39A3B.5	III_-_2010743_2010917_2011042_2011111_2011259 3_Junction_54581_Junction_54584 J001 5_Junction_54579_Junction_54580_Junction_54581 J001																																																														0%	0%	0%																																																																																		4.553055%	4.528442%	4.505916%	1.372334%
ckr-2 III_-_2010743_2010917_2011042_2011111_2011259 3_Junction_54581_Junction_54584 J001 5_Junction_54579_Junction_54580_Junction_54581 J002	ckr-2	WBGene00021439	Y39A3B.5	III_-_2010743_2010917_2011042_2011111_2011259 3_Junction_54581_Junction_54584 J001 5_Junction_54579_Junction_54580_Junction_54581 J002																																																														0%	0%	42.855%																																																																																		12.903852%	12.680942%	9.912042%	3.659382%
ckr-2 III_-_2010743_2010917_2011042_2011111_2011259 3_Junction_54581_Junction_54584 J001 5_Junction_54579_Junction_54580_Junction_54581 J003	ckr-2	WBGene00021439	Y39A3B.5	III_-_2010743_2010917_2011042_2011111_2011259 3_Junction_54581_Junction_54584 J001 5_Junction_54579_Junction_54580_Junction_54581 J003																																																														0%	0%	32.145%																																																																																		6.073093%	4.528442%	1.802042%	0.22881%
ckr-2 III_-_2010743_2010917_2011042_2011111_2011259 3_Junction_54581_Junction_54584 J002 5_Junction_54579_Junction_54580_Junction_54581 J001	ckr-2	WBGene00021439	Y39A3B.5	III_-_2010743_2010917_2011042_2011111_2011259 3_Junction_54581_Junction_54584 J002 5_Junction_54579_Junction_54580_Junction_54581 J001																																																														0%	0%	0%																																																																																		14.796945%	16.301558%	23.274084%	24.717666%
ckr-2 III_-_2010743_2010917_2011042_2011111_2011259 3_Junction_54581_Junction_54584 J002 5_Junction_54579_Junction_54580_Junction_54581 J002	ckr-2	WBGene00021439	Y39A3B.5	III_-_2010743_2010917_2011042_2011111_2011259 3_Junction_54581_Junction_54584 J002 5_Junction_54579_Junction_54580_Junction_54581 J002																																																														100%	100%	14.285%																																																																																		41.936148%	45.649058%	51.197958%	65.910618%
ckr-2 III_-_2010743_2010917_2011042_2011111_2011259 3_Junction_54581_Junction_54584 J002 5_Junction_54579_Junction_54580_Junction_54581 J003	ckr-2	WBGene00021439	Y39A3B.5	III_-_2010743_2010917_2011042_2011111_2011259 3_Junction_54581_Junction_54584 J002 5_Junction_54579_Junction_54580_Junction_54581 J003																																																														0%	0%	10.715%																																																																																		19.736907%	16.301558%	9.307958%	4.12119%
ckr-2 III_-_2010743_2010917_2011042_2011111_2011259 3_Junction_55652_Junction_55655 J001 5_Junction_55650_Junction_55651_Junction_55652 J001	ckr-2	WBGene00021439	Y39A3B.5	III_-_2010743_2010917_2011042_2011111_2011259 3_Junction_55652_Junction_55655 J001 5_Junction_55650_Junction_55651_Junction_55652 J001																																																																																																																																																		4.553055%	4.528442%	4.505916%	1.372334%
ckr-2 III_-_2010743_2010917_2011042_2011111_2011259 3_Junction_55652_Junction_55655 J001 5_Junction_55650_Junction_55651_Junction_55652 J002	ckr-2	WBGene00021439	Y39A3B.5	III_-_2010743_2010917_2011042_2011111_2011259 3_Junction_55652_Junction_55655 J001 5_Junction_55650_Junction_55651_Junction_55652 J002																																																																																																																																																		12.903852%	12.680942%	9.912042%	3.659382%
ckr-2 III_-_2010743_2010917_2011042_2011111_2011259 3_Junction_55652_Junction_55655 J001 5_Junction_55650_Junction_55651_Junction_55652 J003	ckr-2	WBGene00021439	Y39A3B.5	III_-_2010743_2010917_2011042_2011111_2011259 3_Junction_55652_Junction_55655 J001 5_Junction_55650_Junction_55651_Junction_55652 J003																																																																																																																																																		6.073093%	4.528442%	1.802042%	0.22881%
ckr-2 III_-_2010743_2010917_2011042_2011111_2011259 3_Junction_55652_Junction_55655 J002 5_Junction_55650_Junction_55651_Junction_55652 J001	ckr-2	WBGene00021439	Y39A3B.5	III_-_2010743_2010917_2011042_2011111_2011259 3_Junction_55652_Junction_55655 J002 5_Junction_55650_Junction_55651_Junction_55652 J001																																																																																																																																																		14.796945%	16.301558%	23.274084%	24.717666%
ckr-2 III_-_2010743_2010917_2011042_2011111_2011259 3_Junction_55652_Junction_55655 J002 5_Junction_55650_Junction_55651_Junction_55652 J002	ckr-2	WBGene00021439	Y39A3B.5	III_-_2010743_2010917_2011042_2011111_2011259 3_Junction_55652_Junction_55655 J002 5_Junction_55650_Junction_55651_Junction_55652 J002																																																																																																																																																		41.936148%	45.649058%	51.197958%	65.910618%
ckr-2 III_-_2010743_2010917_2011042_2011111_2011259 3_Junction_55652_Junction_55655 J002 5_Junction_55650_Junction_55651_Junction_55652 J003	ckr-2	WBGene00021439	Y39A3B.5	III_-_2010743_2010917_2011042_2011111_2011259 3_Junction_55652_Junction_55655 J002 5_Junction_55650_Junction_55651_Junction_55652 J003																																																																																																																																																		19.736907%	16.301558%	9.307958%	4.12119%
ckr-2 III_-_2010743_2010917_2011042_2011111_2011259 3_Junction_55826_Junction_55829 J001 5_Junction_55824_Junction_55825_Junction_55826 J001	ckr-2	WBGene00021439	Y39A3B.5	III_-_2010743_2010917_2011042_2011111_2011259 3_Junction_55826_Junction_55829 J001 5_Junction_55824_Junction_55825_Junction_55826 J001																																																																																					0%	0%	0%																																																											4.553055%	4.528442%	4.505916%	1.372334%
ckr-2 III_-_2010743_2010917_2011042_2011111_2011259 3_Junction_55826_Junction_55829 J001 5_Junction_55824_Junction_55825_Junction_55826 J002	ckr-2	WBGene00021439	Y39A3B.5	III_-_2010743_2010917_2011042_2011111_2011259 3_Junction_55826_Junction_55829 J001 5_Junction_55824_Junction_55825_Junction_55826 J002																																																																																					14.29%	33.335%	16.265646%																																																											12.903852%	12.680942%	9.912042%	3.659382%
ckr-2 III_-_2010743_2010917_2011042_2011111_2011259 3_Junction_55826_Junction_55829 J001 5_Junction_55824_Junction_55825_Junction_55826 J003	ckr-2	WBGene00021439	Y39A3B.5	III_-_2010743_2010917_2011042_2011111_2011259 3_Junction_55826_Junction_55829 J001 5_Junction_55824_Junction_55825_Junction_55826 J003																																																																																					85.71%	16.665%	1.914354%																																																											6.073093%	4.528442%	1.802042%	0.22881%
ckr-2 III_-_2010743_2010917_2011042_2011111_2011259 3_Junction_55826_Junction_55829 J002 5_Junction_55824_Junction_55825_Junction_55826 J001	ckr-2	WBGene00021439	Y39A3B.5	III_-_2010743_2010917_2011042_2011111_2011259 3_Junction_55826_Junction_55829 J002 5_Junction_55824_Junction_55825_Junction_55826 J001																																																																																					0%	0%	0%																																																											14.796945%	16.301558%	23.274084%	24.717666%
ckr-2 III_-_2010743_2010917_2011042_2011111_2011259 3_Junction_55826_Junction_55829 J002 5_Junction_55824_Junction_55825_Junction_55826 J002	ckr-2	WBGene00021439	Y39A3B.5	III_-_2010743_2010917_2011042_2011111_2011259 3_Junction_55826_Junction_55829 J002 5_Junction_55824_Junction_55825_Junction_55826 J002																																																																																					0%	33.335%	73.204354%																																																											41.936148%	45.649058%	51.197958%	65.910618%
ckr-2 III_-_2010743_2010917_2011042_2011111_2011259 3_Junction_55826_Junction_55829 J002 5_Junction_55824_Junction_55825_Junction_55826 J003	ckr-2	WBGene00021439	Y39A3B.5	III_-_2010743_2010917_2011042_2011111_2011259 3_Junction_55826_Junction_55829 J002 5_Junction_55824_Junction_55825_Junction_55826 J003																																																																																					0%	16.665%	8.615646%																																																											19.736907%	16.301558%	9.307958%	4.12119%
ckr-2 III_-_2010743_2010917_2011042_2011111_2011259 3_Junction_55846_Junction_55849 J001 5_Junction_55844_Junction_55845_Junction_55846 J001	ckr-2	WBGene00021439	Y39A3B.5	III_-_2010743_2010917_2011042_2011111_2011259 3_Junction_55846_Junction_55849 J001 5_Junction_55844_Junction_55845_Junction_55846 J001																																																																	0%	0%	0%																																																																															4.553055%	4.528442%	4.505916%	1.372334%
ckr-2 III_-_2010743_2010917_2011042_2011111_2011259 3_Junction_55846_Junction_55849 J001 5_Junction_55844_Junction_55845_Junction_55846 J002	ckr-2	WBGene00021439	Y39A3B.5	III_-_2010743_2010917_2011042_2011111_2011259 3_Junction_55846_Junction_55849 J001 5_Junction_55844_Junction_55845_Junction_55846 J002																																																																	0%	0%	0%																																																																															12.903852%	12.680942%	9.912042%	3.659382%
ckr-2 III_-_2010743_2010917_2011042_2011111_2011259 3_Junction_55846_Junction_55849 J001 5_Junction_55844_Junction_55845_Junction_55846 J003	ckr-2	WBGene00021439	Y39A3B.5	III_-_2010743_2010917_2011042_2011111_2011259 3_Junction_55846_Junction_55849 J001 5_Junction_55844_Junction_55845_Junction_55846 J003																																																																	0%	0%	0%																																																																															6.073093%	4.528442%	1.802042%	0.22881%
ckr-2 III_-_2010743_2010917_2011042_2011111_2011259 3_Junction_55846_Junction_55849 J002 5_Junction_55844_Junction_55845_Junction_55846 J001	ckr-2	WBGene00021439	Y39A3B.5	III_-_2010743_2010917_2011042_2011111_2011259 3_Junction_55846_Junction_55849 J002 5_Junction_55844_Junction_55845_Junction_55846 J001																																																																	0%	0%	0%																																																																															14.796945%	16.301558%	23.274084%	24.717666%
ckr-2 III_-_2010743_2010917_2011042_2011111_2011259 3_Junction_55846_Junction_55849 J002 5_Junction_55844_Junction_55845_Junction_55846 J002	ckr-2	WBGene00021439	Y39A3B.5	III_-_2010743_2010917_2011042_2011111_2011259 3_Junction_55846_Junction_55849 J002 5_Junction_55844_Junction_55845_Junction_55846 J002																																																																	100%	100%	100%																																																																															41.936148%	45.649058%	51.197958%	65.910618%
ckr-2 III_-_2010743_2010917_2011042_2011111_2011259 3_Junction_55846_Junction_55849 J002 5_Junction_55844_Junction_55845_Junction_55846 J003	ckr-2	WBGene00021439	Y39A3B.5	III_-_2010743_2010917_2011042_2011111_2011259 3_Junction_55846_Junction_55849 J002 5_Junction_55844_Junction_55845_Junction_55846 J003																																																																	0%	0%	0%																																																																															19.736907%	16.301558%	9.307958%	4.12119%
ckr-2 III_-_2010743_2010917_2011042_2011111_2011259 3_Junction_55989_Junction_55992 J001 5_Junction_55987_Junction_55988_Junction_55989 J001	ckr-2	WBGene00021439	Y39A3B.5	III_-_2010743_2010917_2011042_2011111_2011259 3_Junction_55989_Junction_55992 J001 5_Junction_55987_Junction_55988_Junction_55989 J001																																																																																																																								0%	0%	0%																								4.553055%	4.528442%	4.505916%	1.372334%
ckr-2 III_-_2010743_2010917_2011042_2011111_2011259 3_Junction_55989_Junction_55992 J001 5_Junction_55987_Junction_55988_Junction_55989 J002	ckr-2	WBGene00021439	Y39A3B.5	III_-_2010743_2010917_2011042_2011111_2011259 3_Junction_55989_Junction_55992 J001 5_Junction_55987_Junction_55988_Junction_55989 J002																																																																																																																								25%	0%	22.221111%																								12.903852%	12.680942%	9.912042%	3.659382%
ckr-2 III_-_2010743_2010917_2011042_2011111_2011259 3_Junction_55989_Junction_55992 J001 5_Junction_55987_Junction_55988_Junction_55989 J003	ckr-2	WBGene00021439	Y39A3B.5	III_-_2010743_2010917_2011042_2011111_2011259 3_Junction_55989_Junction_55992 J001 5_Junction_55987_Junction_55988_Junction_55989 J003																																																																																																																								25%	0%	44.448889%																								6.073093%	4.528442%	1.802042%	0.22881%
ckr-2 III_-_2010743_2010917_2011042_2011111_2011259 3_Junction_55989_Junction_55992 J002 5_Junction_55987_Junction_55988_Junction_55989 J001	ckr-2	WBGene00021439	Y39A3B.5	III_-_2010743_2010917_2011042_2011111_2011259 3_Junction_55989_Junction_55992 J002 5_Junction_55987_Junction_55988_Junction_55989 J001																																																																																																																								0%	0%	0%																								14.796945%	16.301558%	23.274084%	24.717666%
ckr-2 III_-_2010743_2010917_2011042_2011111_2011259 3_Junction_55989_Junction_55992 J002 5_Junction_55987_Junction_55988_Junction_55989 J002	ckr-2	WBGene00021439	Y39A3B.5	III_-_2010743_2010917_2011042_2011111_2011259 3_Junction_55989_Junction_55992 J002 5_Junction_55987_Junction_55988_Junction_55989 J002																																																																																																																								25%	100%	11.108889%																								41.936148%	45.649058%	51.197958%	65.910618%
ckr-2 III_-_2010743_2010917_2011042_2011111_2011259 3_Junction_55989_Junction_55992 J002 5_Junction_55987_Junction_55988_Junction_55989 J003	ckr-2	WBGene00021439	Y39A3B.5	III_-_2010743_2010917_2011042_2011111_2011259 3_Junction_55989_Junction_55992 J002 5_Junction_55987_Junction_55988_Junction_55989 J003																																																																																																																								25%	0%	22.221111%																								19.736907%	16.301558%	9.307958%	4.12119%
ckr-2 III_-_2010743_2010917_2011042_2011111_2011259 3_Junction_57334_Junction_57337 J001 5_Junction_57332_Junction_57333_Junction_57334 J001	ckr-2	WBGene00021439	Y39A3B.5	III_-_2010743_2010917_2011042_2011111_2011259 3_Junction_57334_Junction_57337 J001 5_Junction_57332_Junction_57333_Junction_57334 J001																											0%	16.665%																																																																																																																						4.553055%	4.528442%	4.505916%	1.372334%
ckr-2 III_-_2010743_2010917_2011042_2011111_2011259 3_Junction_57334_Junction_57337 J001 5_Junction_57332_Junction_57333_Junction_57334 J002	ckr-2	WBGene00021439	Y39A3B.5	III_-_2010743_2010917_2011042_2011111_2011259 3_Junction_57334_Junction_57337 J001 5_Junction_57332_Junction_57333_Junction_57334 J002																											0%	16.665%																																																																																																																						12.903852%	12.680942%	9.912042%	3.659382%
ckr-2 III_-_2010743_2010917_2011042_2011111_2011259 3_Junction_57334_Junction_57337 J001 5_Junction_57332_Junction_57333_Junction_57334 J003	ckr-2	WBGene00021439	Y39A3B.5	III_-_2010743_2010917_2011042_2011111_2011259 3_Junction_57334_Junction_57337 J001 5_Junction_57332_Junction_57333_Junction_57334 J003																											0%	16.665%																																																																																																																						6.073093%	4.528442%	1.802042%	0.22881%
ckr-2 III_-_2010743_2010917_2011042_2011111_2011259 3_Junction_57334_Junction_57337 J002 5_Junction_57332_Junction_57333_Junction_57334 J001	ckr-2	WBGene00021439	Y39A3B.5	III_-_2010743_2010917_2011042_2011111_2011259 3_Junction_57334_Junction_57337 J002 5_Junction_57332_Junction_57333_Junction_57334 J001																											0%	16.665%																																																																																																																						14.796945%	16.301558%	23.274084%	24.717666%
ckr-2 III_-_2010743_2010917_2011042_2011111_2011259 3_Junction_57334_Junction_57337 J002 5_Junction_57332_Junction_57333_Junction_57334 J002	ckr-2	WBGene00021439	Y39A3B.5	III_-_2010743_2010917_2011042_2011111_2011259 3_Junction_57334_Junction_57337 J002 5_Junction_57332_Junction_57333_Junction_57334 J002																											100%	16.665%																																																																																																																						41.936148%	45.649058%	51.197958%	65.910618%
ckr-2 III_-_2010743_2010917_2011042_2011111_2011259 3_Junction_57334_Junction_57337 J002 5_Junction_57332_Junction_57333_Junction_57334 J003	ckr-2	WBGene00021439	Y39A3B.5	III_-_2010743_2010917_2011042_2011111_2011259 3_Junction_57334_Junction_57337 J002 5_Junction_57332_Junction_57333_Junction_57334 J003																											0%	16.665%																																																																																																																						19.736907%	16.301558%	9.307958%	4.12119%
ckr-2 III_-_2010743_2010917_2011042_2011111_2011259 3_Junction_57613_Junction_57616 J001 5_Junction_57611_Junction_57612_Junction_57613 J001	ckr-2	WBGene00021439	Y39A3B.5	III_-_2010743_2010917_2011042_2011111_2011259 3_Junction_57613_Junction_57616 J001 5_Junction_57611_Junction_57612_Junction_57613 J001																																		8.311856%		0%	0%																																																																																																													4.553055%	4.528442%	4.505916%	1.372334%
ckr-2 III_-_2010743_2010917_2011042_2011111_2011259 3_Junction_57613_Junction_57616 J001 5_Junction_57611_Junction_57612_Junction_57613 J002	ckr-2	WBGene00021439	Y39A3B.5	III_-_2010743_2010917_2011042_2011111_2011259 3_Junction_57613_Junction_57616 J001 5_Junction_57611_Junction_57612_Junction_57613 J002																																		11.083352%		0%	50%																																																																																																													12.903852%	12.680942%	9.912042%	3.659382%
ckr-2 III_-_2010743_2010917_2011042_2011111_2011259 3_Junction_57613_Junction_57616 J001 5_Junction_57611_Junction_57612_Junction_57613 J003	ckr-2	WBGene00021439	Y39A3B.5	III_-_2010743_2010917_2011042_2011111_2011259 3_Junction_57613_Junction_57616 J001 5_Junction_57611_Junction_57612_Junction_57613 J003																																		6.927424%		100%	50%																																																																																																													6.073093%	4.528442%	1.802042%	0.22881%
ckr-2 III_-_2010743_2010917_2011042_2011111_2011259 3_Junction_57613_Junction_57616 J002 5_Junction_57611_Junction_57612_Junction_57613 J001	ckr-2	WBGene00021439	Y39A3B.5	III_-_2010743_2010917_2011042_2011111_2011259 3_Junction_57613_Junction_57616 J002 5_Junction_57611_Junction_57612_Junction_57613 J001																																		23.268144%		0%	0%																																																																																																													14.796945%	16.301558%	23.274084%	24.717666%
ckr-2 III_-_2010743_2010917_2011042_2011111_2011259 3_Junction_57613_Junction_57616 J002 5_Junction_57611_Junction_57612_Junction_57613 J002	ckr-2	WBGene00021439	Y39A3B.5	III_-_2010743_2010917_2011042_2011111_2011259 3_Junction_57613_Junction_57616 J002 5_Junction_57611_Junction_57612_Junction_57613 J002																																		31.026648%		0%	0%																																																																																																													41.936148%	45.649058%	51.197958%	65.910618%
ckr-2 III_-_2010743_2010917_2011042_2011111_2011259 3_Junction_57613_Junction_57616 J002 5_Junction_57611_Junction_57612_Junction_57613 J003	ckr-2	WBGene00021439	Y39A3B.5	III_-_2010743_2010917_2011042_2011111_2011259 3_Junction_57613_Junction_57616 J002 5_Junction_57611_Junction_57612_Junction_57613 J003																																		19.392576%		0%	0%																																																																																																													19.736907%	16.301558%	9.307958%	4.12119%
ckr-2 III_-_2010743_2010917_2011042_2011111_2011259 3_Junction_58333_Junction_58336 J001 5_Junction_58331_Junction_58332_Junction_58333 J001	ckr-2	WBGene00021439	Y39A3B.5	III_-_2010743_2010917_2011042_2011111_2011259 3_Junction_58333_Junction_58336 J001 5_Junction_58331_Junction_58332_Junction_58333 J001																																																																																																																																															0%	0%	0%	4.553055%	4.528442%	4.505916%	1.372334%
ckr-2 III_-_2010743_2010917_2011042_2011111_2011259 3_Junction_58333_Junction_58336 J001 5_Junction_58331_Junction_58332_Junction_58333 J002	ckr-2	WBGene00021439	Y39A3B.5	III_-_2010743_2010917_2011042_2011111_2011259 3_Junction_58333_Junction_58336 J001 5_Junction_58331_Junction_58332_Junction_58333 J002																																																																																																																																															0%	33.335%	26.665%	12.903852%	12.680942%	9.912042%	3.659382%
ckr-2 III_-_2010743_2010917_2011042_2011111_2011259 3_Junction_58333_Junction_58336 J001 5_Junction_58331_Junction_58332_Junction_58333 J003	ckr-2	WBGene00021439	Y39A3B.5	III_-_2010743_2010917_2011042_2011111_2011259 3_Junction_58333_Junction_58336 J001 5_Junction_58331_Junction_58332_Junction_58333 J003																																																																																																																																															0%	16.665%	23.335%	6.073093%	4.528442%	1.802042%	0.22881%
ckr-2 III_-_2010743_2010917_2011042_2011111_2011259 3_Junction_58333_Junction_58336 J002 5_Junction_58331_Junction_58332_Junction_58333 J001	ckr-2	WBGene00021439	Y39A3B.5	III_-_2010743_2010917_2011042_2011111_2011259 3_Junction_58333_Junction_58336 J002 5_Junction_58331_Junction_58332_Junction_58333 J001																																																																																																																																															0%	0%	0%	14.796945%	16.301558%	23.274084%	24.717666%
ckr-2 III_-_2010743_2010917_2011042_2011111_2011259 3_Junction_58333_Junction_58336 J002 5_Junction_58331_Junction_58332_Junction_58333 J002	ckr-2	WBGene00021439	Y39A3B.5	III_-_2010743_2010917_2011042_2011111_2011259 3_Junction_58333_Junction_58336 J002 5_Junction_58331_Junction_58332_Junction_58333 J002																																																																																																																																															100%	33.335%	26.665%	41.936148%	45.649058%	51.197958%	65.910618%
ckr-2 III_-_2010743_2010917_2011042_2011111_2011259 3_Junction_58333_Junction_58336 J002 5_Junction_58331_Junction_58332_Junction_58333 J003	ckr-2	WBGene00021439	Y39A3B.5	III_-_2010743_2010917_2011042_2011111_2011259 3_Junction_58333_Junction_58336 J002 5_Junction_58331_Junction_58332_Junction_58333 J003																																																																																																																																															0%	16.665%	23.335%	19.736907%	16.301558%	9.307958%	4.12119%
ckr-2 III_-_2010743_2010917_2011042_2011111_2011259 3_Junction_58634_Junction_58637 J001 5_Junction_58632_Junction_58633_Junction_58634 J001	ckr-2	WBGene00021439	Y39A3B.5	III_-_2010743_2010917_2011042_2011111_2011259 3_Junction_58634_Junction_58637 J001 5_Junction_58632_Junction_58633_Junction_58634 J001																																																										0%		0%	0%																																																																																					4.553055%	4.528442%	4.505916%	1.372334%
ckr-2 III_-_2010743_2010917_2011042_2011111_2011259 3_Junction_58634_Junction_58637 J001 5_Junction_58632_Junction_58633_Junction_58634 J002	ckr-2	WBGene00021439	Y39A3B.5	III_-_2010743_2010917_2011042_2011111_2011259 3_Junction_58634_Junction_58637 J001 5_Junction_58632_Junction_58633_Junction_58634 J002																																																										0%		0%	16.665%																																																																																					12.903852%	12.680942%	9.912042%	3.659382%
ckr-2 III_-_2010743_2010917_2011042_2011111_2011259 3_Junction_58634_Junction_58637 J001 5_Junction_58632_Junction_58633_Junction_58634 J003	ckr-2	WBGene00021439	Y39A3B.5	III_-_2010743_2010917_2011042_2011111_2011259 3_Junction_58634_Junction_58637 J001 5_Junction_58632_Junction_58633_Junction_58634 J003																																																										0%		0%	16.665%																																																																																					6.073093%	4.528442%	1.802042%	0.22881%
ckr-2 III_-_2010743_2010917_2011042_2011111_2011259 3_Junction_58634_Junction_58637 J002 5_Junction_58632_Junction_58633_Junction_58634 J001	ckr-2	WBGene00021439	Y39A3B.5	III_-_2010743_2010917_2011042_2011111_2011259 3_Junction_58634_Junction_58637 J002 5_Junction_58632_Junction_58633_Junction_58634 J001																																																										0%		0%	0%																																																																																					14.796945%	16.301558%	23.274084%	24.717666%
ckr-2 III_-_2010743_2010917_2011042_2011111_2011259 3_Junction_58634_Junction_58637 J002 5_Junction_58632_Junction_58633_Junction_58634 J002	ckr-2	WBGene00021439	Y39A3B.5	III_-_2010743_2010917_2011042_2011111_2011259 3_Junction_58634_Junction_58637 J002 5_Junction_58632_Junction_58633_Junction_58634 J002																																																										100%		100%	33.335%																																																																																					41.936148%	45.649058%	51.197958%	65.910618%
ckr-2 III_-_2010743_2010917_2011042_2011111_2011259 3_Junction_58634_Junction_58637 J002 5_Junction_58632_Junction_58633_Junction_58634 J003	ckr-2	WBGene00021439	Y39A3B.5	III_-_2010743_2010917_2011042_2011111_2011259 3_Junction_58634_Junction_58637 J002 5_Junction_58632_Junction_58633_Junction_58634 J003																																																										0%		0%	33.335%																																																																																					19.736907%	16.301558%	9.307958%	4.12119%
ckr-2 III_-_2010743_2010917_2011042_2011111_2011259 3_Junction_58792_Junction_58795 J001 5_Junction_58790_Junction_58791_Junction_58792 J001	ckr-2	WBGene00021439	Y39A3B.5	III_-_2010743_2010917_2011042_2011111_2011259 3_Junction_58792_Junction_58795 J001 5_Junction_58790_Junction_58791_Junction_58792 J001																																																																																												0%	0%	0.6122%	0%																																																			4.553055%	4.528442%	4.505916%	1.372334%
ckr-2 III_-_2010743_2010917_2011042_2011111_2011259 3_Junction_58792_Junction_58795 J001 5_Junction_58790_Junction_58791_Junction_58792 J002	ckr-2	WBGene00021439	Y39A3B.5	III_-_2010743_2010917_2011042_2011111_2011259 3_Junction_58792_Junction_58795 J001 5_Junction_58790_Junction_58791_Junction_58792 J002																																																																																												12.3272%	14.286%	20.8148%	19.09%																																																			12.903852%	12.680942%	9.912042%	3.659382%
ckr-2 III_-_2010743_2010917_2011042_2011111_2011259 3_Junction_58792_Junction_58795 J001 5_Junction_58790_Junction_58791_Junction_58792 J003	ckr-2	WBGene00021439	Y39A3B.5	III_-_2010743_2010917_2011042_2011111_2011259 3_Junction_58792_Junction_58795 J001 5_Junction_58790_Junction_58791_Junction_58792 J003																																																																																												3.8928%	5.714%	9.183%	0.91%																																																			6.073093%	4.528442%	1.802042%	0.22881%
ckr-2 III_-_2010743_2010917_2011042_2011111_2011259 3_Junction_58792_Junction_58795 J002 5_Junction_58790_Junction_58791_Junction_58792 J001	ckr-2	WBGene00021439	Y39A3B.5	III_-_2010743_2010917_2011042_2011111_2011259 3_Junction_58792_Junction_58795 J002 5_Junction_58790_Junction_58791_Junction_58792 J001																																																																																												0%	0%	1.3878%	0%																																																			14.796945%	16.301558%	23.274084%	24.717666%
ckr-2 III_-_2010743_2010917_2011042_2011111_2011259 3_Junction_58792_Junction_58795 J002 5_Junction_58790_Junction_58791_Junction_58792 J002	ckr-2	WBGene00021439	Y39A3B.5	III_-_2010743_2010917_2011042_2011111_2011259 3_Junction_58792_Junction_58795 J002 5_Junction_58790_Junction_58791_Junction_58792 J002																																																																																												63.6728%	57.144%	47.1852%	76.36%																																																			41.936148%	45.649058%	51.197958%	65.910618%
ckr-2 III_-_2010743_2010917_2011042_2011111_2011259 3_Junction_58792_Junction_58795 J002 5_Junction_58790_Junction_58791_Junction_58792 J003	ckr-2	WBGene00021439	Y39A3B.5	III_-_2010743_2010917_2011042_2011111_2011259 3_Junction_58792_Junction_58795 J002 5_Junction_58790_Junction_58791_Junction_58792 J003																																																																																												20.1072%	22.856%	20.817%	3.64%																																																			19.736907%	16.301558%	9.307958%	4.12119%
ckr-2 III_-_2010743_2010917_2011042_2011111_2011259 3_Junction_58890_Junction_58893 J001 5_Junction_58888_Junction_58889_Junction_58890 J001	ckr-2	WBGene00021439	Y39A3B.5	III_-_2010743_2010917_2011042_2011111_2011259 3_Junction_58890_Junction_58893 J001 5_Junction_58888_Junction_58889_Junction_58890 J001																																																																																																																						0%	0%																											4.553055%	4.528442%	4.505916%	1.372334%
ckr-2 III_-_2010743_2010917_2011042_2011111_2011259 3_Junction_58890_Junction_58893 J001 5_Junction_58888_Junction_58889_Junction_58890 J002	ckr-2	WBGene00021439	Y39A3B.5	III_-_2010743_2010917_2011042_2011111_2011259 3_Junction_58890_Junction_58893 J001 5_Junction_58888_Junction_58889_Junction_58890 J002																																																																																																																						20.0025%	47.622381%																											12.903852%	12.680942%	9.912042%	3.659382%
ckr-2 III_-_2010743_2010917_2011042_2011111_2011259 3_Junction_58890_Junction_58893 J001 5_Junction_58888_Junction_58889_Junction_58890 J003	ckr-2	WBGene00021439	Y39A3B.5	III_-_2010743_2010917_2011042_2011111_2011259 3_Junction_58890_Junction_58893 J001 5_Junction_58888_Junction_58889_Junction_58890 J003																																																																																																																						6.6675%	19.047619%																											6.073093%	4.528442%	1.802042%	0.22881%
ckr-2 III_-_2010743_2010917_2011042_2011111_2011259 3_Junction_58890_Junction_58893 J002 5_Junction_58888_Junction_58889_Junction_58890 J001	ckr-2	WBGene00021439	Y39A3B.5	III_-_2010743_2010917_2011042_2011111_2011259 3_Junction_58890_Junction_58893 J002 5_Junction_58888_Junction_58889_Junction_58890 J001																																																																																																																						0%	0%																											14.796945%	16.301558%	23.274084%	24.717666%
ckr-2 III_-_2010743_2010917_2011042_2011111_2011259 3_Junction_58890_Junction_58893 J002 5_Junction_58888_Junction_58889_Junction_58890 J002	ckr-2	WBGene00021439	Y39A3B.5	III_-_2010743_2010917_2011042_2011111_2011259 3_Junction_58890_Junction_58893 J002 5_Junction_58888_Junction_58889_Junction_58890 J002																																																																																																																						54.9975%	23.807619%																											41.936148%	45.649058%	51.197958%	65.910618%
ckr-2 III_-_2010743_2010917_2011042_2011111_2011259 3_Junction_58890_Junction_58893 J002 5_Junction_58888_Junction_58889_Junction_58890 J003	ckr-2	WBGene00021439	Y39A3B.5	III_-_2010743_2010917_2011042_2011111_2011259 3_Junction_58890_Junction_58893 J002 5_Junction_58888_Junction_58889_Junction_58890 J003																																																																																																																						18.3325%	9.522381%																											19.736907%	16.301558%	9.307958%	4.12119%
ckr-2 III_-_2010743_2010917_2011042_2011111_2011259 3_Junction_59763_Junction_59766 J001 5_Junction_59761_Junction_59762_Junction_59763 J001	ckr-2	WBGene00021439	Y39A3B.5	III_-_2010743_2010917_2011042_2011111_2011259 3_Junction_59763_Junction_59766 J001 5_Junction_59761_Junction_59762_Junction_59763 J001																																																																																																				0%		0%																																												4.553055%	4.528442%	4.505916%	1.372334%
ckr-2 III_-_2010743_2010917_2011042_2011111_2011259 3_Junction_59763_Junction_59766 J001 5_Junction_59761_Junction_59762_Junction_59763 J002	ckr-2	WBGene00021439	Y39A3B.5	III_-_2010743_2010917_2011042_2011111_2011259 3_Junction_59763_Junction_59766 J001 5_Junction_59761_Junction_59762_Junction_59763 J002																																																																																																				66.67%		16.665%																																												12.903852%	12.680942%	9.912042%	3.659382%
ckr-2 III_-_2010743_2010917_2011042_2011111_2011259 3_Junction_59763_Junction_59766 J001 5_Junction_59761_Junction_59762_Junction_59763 J003	ckr-2	WBGene00021439	Y39A3B.5	III_-_2010743_2010917_2011042_2011111_2011259 3_Junction_59763_Junction_59766 J001 5_Junction_59761_Junction_59762_Junction_59763 J003																																																																																																				33.33%		33.335%																																												6.073093%	4.528442%	1.802042%	0.22881%
ckr-2 III_-_2010743_2010917_2011042_2011111_2011259 3_Junction_59763_Junction_59766 J002 5_Junction_59761_Junction_59762_Junction_59763 J001	ckr-2	WBGene00021439	Y39A3B.5	III_-_2010743_2010917_2011042_2011111_2011259 3_Junction_59763_Junction_59766 J002 5_Junction_59761_Junction_59762_Junction_59763 J001																																																																																																				0%		0%																																												14.796945%	16.301558%	23.274084%	24.717666%
ckr-2 III_-_2010743_2010917_2011042_2011111_2011259 3_Junction_59763_Junction_59766 J002 5_Junction_59761_Junction_59762_Junction_59763 J002	ckr-2	WBGene00021439	Y39A3B.5	III_-_2010743_2010917_2011042_2011111_2011259 3_Junction_59763_Junction_59766 J002 5_Junction_59761_Junction_59762_Junction_59763 J002																																																																																																				0%		16.665%																																												41.936148%	45.649058%	51.197958%	65.910618%
ckr-2 III_-_2010743_2010917_2011042_2011111_2011259 3_Junction_59763_Junction_59766 J002 5_Junction_59761_Junction_59762_Junction_59763 J003	ckr-2	WBGene00021439	Y39A3B.5	III_-_2010743_2010917_2011042_2011111_2011259 3_Junction_59763_Junction_59766 J002 5_Junction_59761_Junction_59762_Junction_59763 J003																																																																																																				0%		33.335%																																												19.736907%	16.301558%	9.307958%	4.12119%
ckr-2 III_-_2010743_2010917_2011042_2011111_2011259 3_Junction_60078_Junction_60081 J001 5_Junction_60076_Junction_60077_Junction_60078 J001	ckr-2	WBGene00021439	Y39A3B.5	III_-_2010743_2010917_2011042_2011111_2011259 3_Junction_60078_Junction_60081 J001 5_Junction_60076_Junction_60077_Junction_60078 J001																																																																																																																																																		4.553055%	4.528442%	4.505916%	1.372334%																												0%	0%	0%	0%
ckr-2 III_-_2010743_2010917_2011042_2011111_2011259 3_Junction_60078_Junction_60081 J001 5_Junction_60076_Junction_60077_Junction_60078 J002	ckr-2	WBGene00021439	Y39A3B.5	III_-_2010743_2010917_2011042_2011111_2011259 3_Junction_60078_Junction_60081 J001 5_Junction_60076_Junction_60077_Junction_60078 J002																																																																																																																																																		12.903852%	12.680942%	9.912042%	3.659382%																												17.04375%	23.375974%	18.75%	4.1325%
ckr-2 III_-_2010743_2010917_2011042_2011111_2011259 3_Junction_60078_Junction_60081 J001 5_Junction_60076_Junction_60077_Junction_60078 J003	ckr-2	WBGene00021439	Y39A3B.5	III_-_2010743_2010917_2011042_2011111_2011259 3_Junction_60078_Junction_60081 J001 5_Junction_60076_Junction_60077_Junction_60078 J003																																																																																																																																																		6.073093%	4.528442%	1.802042%	0.22881%																												10.22625%	5.194026%	56.25%	0.2175%
ckr-2 III_-_2010743_2010917_2011042_2011111_2011259 3_Junction_60078_Junction_60081 J002 5_Junction_60076_Junction_60077_Junction_60078 J001	ckr-2	WBGene00021439	Y39A3B.5	III_-_2010743_2010917_2011042_2011111_2011259 3_Junction_60078_Junction_60081 J002 5_Junction_60076_Junction_60077_Junction_60078 J001																																																																																																																																																		14.796945%	16.301558%	23.274084%	24.717666%																												0%	0%	0%	0%
ckr-2 III_-_2010743_2010917_2011042_2011111_2011259 3_Junction_60078_Junction_60081 J002 5_Junction_60076_Junction_60077_Junction_60078 J002	ckr-2	WBGene00021439	Y39A3B.5	III_-_2010743_2010917_2011042_2011111_2011259 3_Junction_60078_Junction_60081 J002 5_Junction_60076_Junction_60077_Junction_60078 J002																																																																																																																																																		41.936148%	45.649058%	51.197958%	65.910618%																												45.45625%	58.444026%	6.25%	90.8675%
ckr-2 III_-_2010743_2010917_2011042_2011111_2011259 3_Junction_60078_Junction_60081 J002 5_Junction_60076_Junction_60077_Junction_60078 J003	ckr-2	WBGene00021439	Y39A3B.5	III_-_2010743_2010917_2011042_2011111_2011259 3_Junction_60078_Junction_60081 J002 5_Junction_60076_Junction_60077_Junction_60078 J003																																																																																																																																																		19.736907%	16.301558%	9.307958%	4.12119%																												27.27375%	12.985974%	18.75%	4.7825%
ckr-2 III_-_2010743_2010917_2011042_2011111_2011259 3_Junction_60135_Junction_60138 J001 5_Junction_60133_Junction_60134_Junction_60135 J001	ckr-2	WBGene00021439	Y39A3B.5	III_-_2010743_2010917_2011042_2011111_2011259 3_Junction_60135_Junction_60138 J001 5_Junction_60133_Junction_60134_Junction_60135 J001																																																																																																											0%	0%																																						4.553055%	4.528442%	4.505916%	1.372334%
ckr-2 III_-_2010743_2010917_2011042_2011111_2011259 3_Junction_60135_Junction_60138 J001 5_Junction_60133_Junction_60134_Junction_60135 J002	ckr-2	WBGene00021439	Y39A3B.5	III_-_2010743_2010917_2011042_2011111_2011259 3_Junction_60135_Junction_60138 J001 5_Junction_60133_Junction_60134_Junction_60135 J002																																																																																																											0%	30%																																						12.903852%	12.680942%	9.912042%	3.659382%
ckr-2 III_-_2010743_2010917_2011042_2011111_2011259 3_Junction_60135_Junction_60138 J001 5_Junction_60133_Junction_60134_Junction_60135 J003	ckr-2	WBGene00021439	Y39A3B.5	III_-_2010743_2010917_2011042_2011111_2011259 3_Junction_60135_Junction_60138 J001 5_Junction_60133_Junction_60134_Junction_60135 J003																																																																																																											0%	20%																																						6.073093%	4.528442%	1.802042%	0.22881%
ckr-2 III_-_2010743_2010917_2011042_2011111_2011259 3_Junction_60135_Junction_60138 J002 5_Junction_60133_Junction_60134_Junction_60135 J001	ckr-2	WBGene00021439	Y39A3B.5	III_-_2010743_2010917_2011042_2011111_2011259 3_Junction_60135_Junction_60138 J002 5_Junction_60133_Junction_60134_Junction_60135 J001																																																																																																											0%	0%																																						14.796945%	16.301558%	23.274084%	24.717666%
ckr-2 III_-_2010743_2010917_2011042_2011111_2011259 3_Junction_60135_Junction_60138 J002 5_Junction_60133_Junction_60134_Junction_60135 J002	ckr-2	WBGene00021439	Y39A3B.5	III_-_2010743_2010917_2011042_2011111_2011259 3_Junction_60135_Junction_60138 J002 5_Junction_60133_Junction_60134_Junction_60135 J002																																																																																																											100%	30%																																						41.936148%	45.649058%	51.197958%	65.910618%
ckr-2 III_-_2010743_2010917_2011042_2011111_2011259 3_Junction_60135_Junction_60138 J002 5_Junction_60133_Junction_60134_Junction_60135 J003	ckr-2	WBGene00021439	Y39A3B.5	III_-_2010743_2010917_2011042_2011111_2011259 3_Junction_60135_Junction_60138 J002 5_Junction_60133_Junction_60134_Junction_60135 J003																																																																																																											0%	20%																																						19.736907%	16.301558%	9.307958%	4.12119%
ckr-2 III_-_2010743_2010917_2011042_2011111_2011259 3_Junction_61241_Junction_61244 J001 5_Junction_61239_Junction_61240_Junction_61241 J001	ckr-2	WBGene00021439	Y39A3B.5	III_-_2010743_2010917_2011042_2011111_2011259 3_Junction_61241_Junction_61244 J001 5_Junction_61239_Junction_61240_Junction_61241 J001																																																																																										0%	0%																																																							4.553055%	4.528442%	4.505916%	1.372334%
ckr-2 III_-_2010743_2010917_2011042_2011111_2011259 3_Junction_61241_Junction_61244 J001 5_Junction_61239_Junction_61240_Junction_61241 J002	ckr-2	WBGene00021439	Y39A3B.5	III_-_2010743_2010917_2011042_2011111_2011259 3_Junction_61241_Junction_61244 J001 5_Junction_61239_Junction_61240_Junction_61241 J002																																																																																										13.6375%	22.75%																																																							12.903852%	12.680942%	9.912042%	3.659382%
ckr-2 III_-_2010743_2010917_2011042_2011111_2011259 3_Junction_61241_Junction_61244 J001 5_Junction_61239_Junction_61240_Junction_61241 J003	ckr-2	WBGene00021439	Y39A3B.5	III_-_2010743_2010917_2011042_2011111_2011259 3_Junction_61241_Junction_61244 J001 5_Junction_61239_Junction_61240_Junction_61241 J003																																																																																										40.9125%	42.25%																																																							6.073093%	4.528442%	1.802042%	0.22881%
ckr-2 III_-_2010743_2010917_2011042_2011111_2011259 3_Junction_61241_Junction_61244 J002 5_Junction_61239_Junction_61240_Junction_61241 J001	ckr-2	WBGene00021439	Y39A3B.5	III_-_2010743_2010917_2011042_2011111_2011259 3_Junction_61241_Junction_61244 J002 5_Junction_61239_Junction_61240_Junction_61241 J001																																																																																										0%	0%																																																							14.796945%	16.301558%	23.274084%	24.717666%
ckr-2 III_-_2010743_2010917_2011042_2011111_2011259 3_Junction_61241_Junction_61244 J002 5_Junction_61239_Junction_61240_Junction_61241 J002	ckr-2	WBGene00021439	Y39A3B.5	III_-_2010743_2010917_2011042_2011111_2011259 3_Junction_61241_Junction_61244 J002 5_Junction_61239_Junction_61240_Junction_61241 J002																																																																																										11.3625%	12.25%																																																							41.936148%	45.649058%	51.197958%	65.910618%
ckr-2 III_-_2010743_2010917_2011042_2011111_2011259 3_Junction_61241_Junction_61244 J002 5_Junction_61239_Junction_61240_Junction_61241 J003	ckr-2	WBGene00021439	Y39A3B.5	III_-_2010743_2010917_2011042_2011111_2011259 3_Junction_61241_Junction_61244 J002 5_Junction_61239_Junction_61240_Junction_61241 J003																																																																																										34.0875%	22.75%																																																							19.736907%	16.301558%	9.307958%	4.12119%
ckr-2 III_-_2010743_2010917_2011042_2011111_2011259 3_Junction_62513_Junction_62516 J001 5_Junction_62511_Junction_62512_Junction_62513 J001	ckr-2	WBGene00021439	Y39A3B.5	III_-_2010743_2010917_2011042_2011111_2011259 3_Junction_62513_Junction_62516 J001 5_Junction_62511_Junction_62512_Junction_62513 J001																																																																																																															0%			0%																																4.553055%	4.528442%	4.505916%	1.372334%
ckr-2 III_-_2010743_2010917_2011042_2011111_2011259 3_Junction_62513_Junction_62516 J001 5_Junction_62511_Junction_62512_Junction_62513 J002	ckr-2	WBGene00021439	Y39A3B.5	III_-_2010743_2010917_2011042_2011111_2011259 3_Junction_62513_Junction_62516 J001 5_Junction_62511_Junction_62512_Junction_62513 J002																																																																																																															0%			15.871746%																																12.903852%	12.680942%	9.912042%	3.659382%
ckr-2 III_-_2010743_2010917_2011042_2011111_2011259 3_Junction_62513_Junction_62516 J001 5_Junction_62511_Junction_62512_Junction_62513 J003	ckr-2	WBGene00021439	Y39A3B.5	III_-_2010743_2010917_2011042_2011111_2011259 3_Junction_62513_Junction_62516 J001 5_Junction_62511_Junction_62512_Junction_62513 J003																																																																																																															0%			6.348254%																																6.073093%	4.528442%	1.802042%	0.22881%
ckr-2 III_-_2010743_2010917_2011042_2011111_2011259 3_Junction_62513_Junction_62516 J002 5_Junction_62511_Junction_62512_Junction_62513 J001	ckr-2	WBGene00021439	Y39A3B.5	III_-_2010743_2010917_2011042_2011111_2011259 3_Junction_62513_Junction_62516 J002 5_Junction_62511_Junction_62512_Junction_62513 J001																																																																																																															0%			0%																																14.796945%	16.301558%	23.274084%	24.717666%
ckr-2 III_-_2010743_2010917_2011042_2011111_2011259 3_Junction_62513_Junction_62516 J002 5_Junction_62511_Junction_62512_Junction_62513 J002	ckr-2	WBGene00021439	Y39A3B.5	III_-_2010743_2010917_2011042_2011111_2011259 3_Junction_62513_Junction_62516 J002 5_Junction_62511_Junction_62512_Junction_62513 J002																																																																																																															100%			55.558254%																																41.936148%	45.649058%	51.197958%	65.910618%
ckr-2 III_-_2010743_2010917_2011042_2011111_2011259 3_Junction_62513_Junction_62516 J002 5_Junction_62511_Junction_62512_Junction_62513 J003	ckr-2	WBGene00021439	Y39A3B.5	III_-_2010743_2010917_2011042_2011111_2011259 3_Junction_62513_Junction_62516 J002 5_Junction_62511_Junction_62512_Junction_62513 J003																																																																																																															0%			22.221746%																																19.736907%	16.301558%	9.307958%	4.12119%
ckr-2 III_-_2010743_2010917_2011042_2011111_2011259 3_Junction_64153_Junction_64157 J001 5_Junction_64151_Junction_64152_Junction_64153 J001	ckr-2	WBGene00021439	Y39A3B.5	III_-_2010743_2010917_2011042_2011111_2011259 3_Junction_64153_Junction_64157 J001 5_Junction_64151_Junction_64152_Junction_64153 J001	0%	0%	1.334%	0%																																																																																																																																														4.553055%	4.528442%	4.505916%	1.372334%
ckr-2 III_-_2010743_2010917_2011042_2011111_2011259 3_Junction_64153_Junction_64157 J001 5_Junction_64151_Junction_64152_Junction_64153 J002	ckr-2	WBGene00021439	Y39A3B.5	III_-_2010743_2010917_2011042_2011111_2011259 3_Junction_64153_Junction_64157 J001 5_Junction_64151_Junction_64152_Junction_64153 J002	22.915%	33.335%	4.891111%	0%																																																																																																																																														12.903852%	12.680942%	9.912042%	3.659382%
ckr-2 III_-_2010743_2010917_2011042_2011111_2011259 3_Junction_64153_Junction_64157 J001 5_Junction_64151_Junction_64152_Junction_64153 J003	ckr-2	WBGene00021439	Y39A3B.5	III_-_2010743_2010917_2011042_2011111_2011259 3_Junction_64153_Junction_64157 J001 5_Junction_64151_Junction_64152_Junction_64153 J003	27.085%	16.665%	0.444889%	0%																																																																																																																																														6.073093%	4.528442%	1.802042%	0.22881%
ckr-2 III_-_2010743_2010917_2011042_2011111_2011259 3_Junction_64153_Junction_64157 J002 5_Junction_64151_Junction_64152_Junction_64153 J001	ckr-2	WBGene00021439	Y39A3B.5	III_-_2010743_2010917_2011042_2011111_2011259 3_Junction_64153_Junction_64157 J002 5_Junction_64151_Junction_64152_Junction_64153 J001	0%	0%	18.666%	14.81%																																																																																																																																														14.796945%	16.301558%	23.274084%	24.717666%
ckr-2 III_-_2010743_2010917_2011042_2011111_2011259 3_Junction_64153_Junction_64157 J002 5_Junction_64151_Junction_64152_Junction_64153 J002	ckr-2	WBGene00021439	Y39A3B.5	III_-_2010743_2010917_2011042_2011111_2011259 3_Junction_64153_Junction_64157 J002 5_Junction_64151_Junction_64152_Junction_64153 J002	22.915%	33.335%	68.438889%	85.19%																																																																																																																																														41.936148%	45.649058%	51.197958%	65.910618%
ckr-2 III_-_2010743_2010917_2011042_2011111_2011259 3_Junction_64153_Junction_64157 J002 5_Junction_64151_Junction_64152_Junction_64153 J003	ckr-2	WBGene00021439	Y39A3B.5	III_-_2010743_2010917_2011042_2011111_2011259 3_Junction_64153_Junction_64157 J002 5_Junction_64151_Junction_64152_Junction_64153 J003	27.085%	16.665%	6.225111%	0%																																																																																																																																														19.736907%	16.301558%	9.307958%	4.12119%
ckr-2 III_-_2010743_2010917_2011042_2011111_2011259 3_Junction_64594_Junction_64597 J001 5_Junction_64592_Junction_64593_Junction_64594 J001	ckr-2	WBGene00021439	Y39A3B.5	III_-_2010743_2010917_2011042_2011111_2011259 3_Junction_64594_Junction_64597 J001 5_Junction_64592_Junction_64593_Junction_64594 J001										25.971948%	0%	22.5%	0%																																																																																																																																					4.553055%	4.528442%	4.505916%	1.372334%
ckr-2 III_-_2010743_2010917_2011042_2011111_2011259 3_Junction_64594_Junction_64597 J001 5_Junction_64592_Junction_64593_Junction_64594 J002	ckr-2	WBGene00021439	Y39A3B.5	III_-_2010743_2010917_2011042_2011111_2011259 3_Junction_64594_Junction_64597 J001 5_Junction_64592_Junction_64593_Junction_64594 J002										12.985974%	15%	30%	0%																																																																																																																																					12.903852%	12.680942%	9.912042%	3.659382%
ckr-2 III_-_2010743_2010917_2011042_2011111_2011259 3_Junction_64594_Junction_64597 J001 5_Junction_64592_Junction_64593_Junction_64594 J003	ckr-2	WBGene00021439	Y39A3B.5	III_-_2010743_2010917_2011042_2011111_2011259 3_Junction_64594_Junction_64597 J001 5_Junction_64592_Junction_64593_Junction_64594 J003										32.464935%	10%	22.5%	0%																																																																																																																																					6.073093%	4.528442%	1.802042%	0.22881%
ckr-2 III_-_2010743_2010917_2011042_2011111_2011259 3_Junction_64594_Junction_64597 J002 5_Junction_64592_Junction_64593_Junction_64594 J001	ckr-2	WBGene00021439	Y39A3B.5	III_-_2010743_2010917_2011042_2011111_2011259 3_Junction_64594_Junction_64597 J002 5_Junction_64592_Junction_64593_Junction_64594 J001										10.388052%	0%	7.5%	25%																																																																																																																																					14.796945%	16.301558%	23.274084%	24.717666%
ckr-2 III_-_2010743_2010917_2011042_2011111_2011259 3_Junction_64594_Junction_64597 J002 5_Junction_64592_Junction_64593_Junction_64594 J002	ckr-2	WBGene00021439	Y39A3B.5	III_-_2010743_2010917_2011042_2011111_2011259 3_Junction_64594_Junction_64597 J002 5_Junction_64592_Junction_64593_Junction_64594 J002										5.194026%	45%	10%	75%																																																																																																																																					41.936148%	45.649058%	51.197958%	65.910618%
ckr-2 III_-_2010743_2010917_2011042_2011111_2011259 3_Junction_64594_Junction_64597 J002 5_Junction_64592_Junction_64593_Junction_64594 J003	ckr-2	WBGene00021439	Y39A3B.5	III_-_2010743_2010917_2011042_2011111_2011259 3_Junction_64594_Junction_64597 J002 5_Junction_64592_Junction_64593_Junction_64594 J003										12.985065%	30%	7.5%	0%																																																																																																																																					19.736907%	16.301558%	9.307958%	4.12119%
ckr-2 III_-_2010743_2010917_2011042_2011111_2011259 3_Junction_65518_Junction_65521 J001 5_Junction_65516_Junction_65517_Junction_65518 J001	ckr-2	WBGene00021439	Y39A3B.5	III_-_2010743_2010917_2011042_2011111_2011259 3_Junction_65518_Junction_65521 J001 5_Junction_65516_Junction_65517_Junction_65518 J001																																																																																																																											0%	0%	3.336515%	0%																				4.553055%	4.528442%	4.505916%	1.372334%
ckr-2 III_-_2010743_2010917_2011042_2011111_2011259 3_Junction_65518_Junction_65521 J001 5_Junction_65516_Junction_65517_Junction_65518 J002	ckr-2	WBGene00021439	Y39A3B.5	III_-_2010743_2010917_2011042_2011111_2011259 3_Junction_65518_Junction_65521 J001 5_Junction_65516_Junction_65517_Junction_65518 J002																																																																																																																											0%	0%	33.328485%	12.5025%																				12.903852%	12.680942%	9.912042%	3.659382%
ckr-2 III_-_2010743_2010917_2011042_2011111_2011259 3_Junction_65518_Junction_65521 J001 5_Junction_65516_Junction_65517_Junction_65518 J003	ckr-2	WBGene00021439	Y39A3B.5	III_-_2010743_2010917_2011042_2011111_2011259 3_Junction_65518_Junction_65521 J001 5_Junction_65516_Junction_65517_Junction_65518 J003																																																																																																																											100%	0%	36.665%	4.1675%																				6.073093%	4.528442%	1.802042%	0.22881%
ckr-2 III_-_2010743_2010917_2011042_2011111_2011259 3_Junction_65518_Junction_65521 J002 5_Junction_65516_Junction_65517_Junction_65518 J001	ckr-2	WBGene00021439	Y39A3B.5	III_-_2010743_2010917_2011042_2011111_2011259 3_Junction_65518_Junction_65521 J002 5_Junction_65516_Junction_65517_Junction_65518 J001																																																																																																																											0%	0%	1.213485%	0%																				14.796945%	16.301558%	23.274084%	24.717666%
ckr-2 III_-_2010743_2010917_2011042_2011111_2011259 3_Junction_65518_Junction_65521 J002 5_Junction_65516_Junction_65517_Junction_65518 J002	ckr-2	WBGene00021439	Y39A3B.5	III_-_2010743_2010917_2011042_2011111_2011259 3_Junction_65518_Junction_65521 J002 5_Junction_65516_Junction_65517_Junction_65518 J002																																																																																																																											0%	100%	12.121515%	62.4975%																				41.936148%	45.649058%	51.197958%	65.910618%
ckr-2 III_-_2010743_2010917_2011042_2011111_2011259 3_Junction_65518_Junction_65521 J002 5_Junction_65516_Junction_65517_Junction_65518 J003	ckr-2	WBGene00021439	Y39A3B.5	III_-_2010743_2010917_2011042_2011111_2011259 3_Junction_65518_Junction_65521 J002 5_Junction_65516_Junction_65517_Junction_65518 J003																																																																																																																											0%	0%	13.335%	20.8325%																				19.736907%	16.301558%	9.307958%	4.12119%
ckr-2 III_-_2010743_2010917_2011042_2011111_2011259 3_Junction_65561_Junction_65566 J001 5_Junction_65559_Junction_65560_Junction_65561 J001	ckr-2	WBGene00021439	Y39A3B.5	III_-_2010743_2010917_2011042_2011111_2011259 3_Junction_65561_Junction_65566 J001 5_Junction_65559_Junction_65560_Junction_65561 J001																																																																																																																																																		4.553055%	4.528442%	4.505916%	1.372334%														0%	0.148313%	0%	0%
ckr-2 III_-_2010743_2010917_2011042_2011111_2011259 3_Junction_65561_Junction_65566 J001 5_Junction_65559_Junction_65560_Junction_65561 J002	ckr-2	WBGene00021439	Y39A3B.5	III_-_2010743_2010917_2011042_2011111_2011259 3_Junction_65561_Junction_65566 J001 5_Junction_65559_Junction_65560_Junction_65561 J002																																																																																																																																																		12.903852%	12.680942%	9.912042%	3.659382%														20.637936%	13.212089%	8.13885%	10.943544%
ckr-2 III_-_2010743_2010917_2011042_2011111_2011259 3_Junction_65561_Junction_65566 J001 5_Junction_65559_Junction_65560_Junction_65561 J003	ckr-2	WBGene00021439	Y39A3B.5	III_-_2010743_2010917_2011042_2011111_2011259 3_Junction_65561_Junction_65566 J001 5_Junction_65559_Junction_65560_Junction_65561 J003																																																																																																																																																		6.073093%	4.528442%	1.802042%	0.22881%														6.632064%	1.929598%	0.56115%	1.416456%
ckr-2 III_-_2010743_2010917_2011042_2011111_2011259 3_Junction_65561_Junction_65566 J002 5_Junction_65559_Junction_65560_Junction_65561 J001	ckr-2	WBGene00021439	Y39A3B.5	III_-_2010743_2010917_2011042_2011111_2011259 3_Junction_65561_Junction_65566 J002 5_Junction_65559_Junction_65560_Junction_65561 J001																																																																																																																																																		14.796945%	16.301558%	23.274084%	24.717666%														0%	0.821687%	0%	0%
ckr-2 III_-_2010743_2010917_2011042_2011111_2011259 3_Junction_65561_Junction_65566 J002 5_Junction_65559_Junction_65560_Junction_65561 J002	ckr-2	WBGene00021439	Y39A3B.5	III_-_2010743_2010917_2011042_2011111_2011259 3_Junction_65561_Junction_65566 J002 5_Junction_65559_Junction_65560_Junction_65561 J002																																																																																																																																																		41.936148%	45.649058%	51.197958%	65.910618%														55.042064%	73.197911%	85.41115%	77.596456%
ckr-2 III_-_2010743_2010917_2011042_2011111_2011259 3_Junction_65561_Junction_65566 J002 5_Junction_65559_Junction_65560_Junction_65561 J003	ckr-2	WBGene00021439	Y39A3B.5	III_-_2010743_2010917_2011042_2011111_2011259 3_Junction_65561_Junction_65566 J002 5_Junction_65559_Junction_65560_Junction_65561 J003																																																																																																																																																		19.736907%	16.301558%	9.307958%	4.12119%														17.687936%	10.690402%	5.88885%	10.043544%
ckr-2 III_-_2010743_2010917_2011042_2011111_2011259 3_Junction_65821_Junction_65824 J001 5_Junction_65819_Junction_65820_Junction_65821 J001	ckr-2	WBGene00021439	Y39A3B.5	III_-_2010743_2010917_2011042_2011111_2011259 3_Junction_65821_Junction_65824 J001 5_Junction_65819_Junction_65820_Junction_65821 J001																																																																																																																															0%	0%	0%	0%	0%															4.553055%	4.528442%	4.505916%	1.372334%
ckr-2 III_-_2010743_2010917_2011042_2011111_2011259 3_Junction_65821_Junction_65824 J001 5_Junction_65819_Junction_65820_Junction_65821 J002	ckr-2	WBGene00021439	Y39A3B.5	III_-_2010743_2010917_2011042_2011111_2011259 3_Junction_65821_Junction_65824 J001 5_Junction_65819_Junction_65820_Junction_65821 J002																																																																																																																															30%	18.75%	17.282716%	44.448889%	10.908%															12.903852%	12.680942%	9.912042%	3.659382%
ckr-2 III_-_2010743_2010917_2011042_2011111_2011259 3_Junction_65821_Junction_65824 J001 5_Junction_65819_Junction_65820_Junction_65821 J003	ckr-2	WBGene00021439	Y39A3B.5	III_-_2010743_2010917_2011042_2011111_2011259 3_Junction_65821_Junction_65824 J001 5_Junction_65819_Junction_65820_Junction_65821 J003																																																																																																																															20%	31.25%	60.497284%	22.221111%	7.272%															6.073093%	4.528442%	1.802042%	0.22881%
ckr-2 III_-_2010743_2010917_2011042_2011111_2011259 3_Junction_65821_Junction_65824 J002 5_Junction_65819_Junction_65820_Junction_65821 J001	ckr-2	WBGene00021439	Y39A3B.5	III_-_2010743_2010917_2011042_2011111_2011259 3_Junction_65821_Junction_65824 J002 5_Junction_65819_Junction_65820_Junction_65821 J001																																																																																																																															0%	0%	0%	0%	0%															14.796945%	16.301558%	23.274084%	24.717666%
ckr-2 III_-_2010743_2010917_2011042_2011111_2011259 3_Junction_65821_Junction_65824 J002 5_Junction_65819_Junction_65820_Junction_65821 J002	ckr-2	WBGene00021439	Y39A3B.5	III_-_2010743_2010917_2011042_2011111_2011259 3_Junction_65821_Junction_65824 J002 5_Junction_65819_Junction_65820_Junction_65821 J002																																																																																																																															30%	18.75%	4.937284%	22.221111%	49.092%															41.936148%	45.649058%	51.197958%	65.910618%
ckr-2 III_-_2010743_2010917_2011042_2011111_2011259 3_Junction_65821_Junction_65824 J002 5_Junction_65819_Junction_65820_Junction_65821 J003	ckr-2	WBGene00021439	Y39A3B.5	III_-_2010743_2010917_2011042_2011111_2011259 3_Junction_65821_Junction_65824 J002 5_Junction_65819_Junction_65820_Junction_65821 J003																																																																																																																															20%	31.25%	17.282716%	11.108889%	32.728%															19.736907%	16.301558%	9.307958%	4.12119%
ckr-2 III_-_2010743_2010917_2011042_2011111_2011259 3_Junction_66175_Junction_66178 J001 5_Junction_66173_Junction_66174_Junction_66175 J001	ckr-2	WBGene00021439	Y39A3B.5	III_-_2010743_2010917_2011042_2011111_2011259 3_Junction_66175_Junction_66178 J001 5_Junction_66173_Junction_66174_Junction_66175 J001																																																																																																																																																		4.553055%	4.528442%	4.505916%	1.372334%				0%	0%	0%	2.614183%	0%
ckr-2 III_-_2010743_2010917_2011042_2011111_2011259 3_Junction_66175_Junction_66178 J001 5_Junction_66173_Junction_66174_Junction_66175 J002	ckr-2	WBGene00021439	Y39A3B.5	III_-_2010743_2010917_2011042_2011111_2011259 3_Junction_66175_Junction_66178 J001 5_Junction_66173_Junction_66174_Junction_66175 J002																																																																																																																																																		12.903852%	12.680942%	9.912042%	3.659382%				0%	30.588%	21.43%	15.687451%	0%
ckr-2 III_-_2010743_2010917_2011042_2011111_2011259 3_Junction_66175_Junction_66178 J001 5_Junction_66173_Junction_66174_Junction_66175 J003	ckr-2	WBGene00021439	Y39A3B.5	III_-_2010743_2010917_2011042_2011111_2011259 3_Junction_66175_Junction_66178 J001 5_Junction_66173_Junction_66174_Junction_66175 J003																																																																																																																																																		6.073093%	4.528442%	1.802042%	0.22881%				0%	9.412%	28.57%	5.228366%	0%
ckr-2 III_-_2010743_2010917_2011042_2011111_2011259 3_Junction_66175_Junction_66178 J002 5_Junction_66173_Junction_66174_Junction_66175 J001	ckr-2	WBGene00021439	Y39A3B.5	III_-_2010743_2010917_2011042_2011111_2011259 3_Junction_66175_Junction_66178 J002 5_Junction_66173_Junction_66174_Junction_66175 J001																																																																																																																																																		14.796945%	16.301558%	23.274084%	24.717666%				0%	0%	0%	8.495817%	0%
ckr-2 III_-_2010743_2010917_2011042_2011111_2011259 3_Junction_66175_Junction_66178 J002 5_Junction_66173_Junction_66174_Junction_66175 J002	ckr-2	WBGene00021439	Y39A3B.5	III_-_2010743_2010917_2011042_2011111_2011259 3_Junction_66175_Junction_66178 J002 5_Junction_66173_Junction_66174_Junction_66175 J002																																																																																																																																																		41.936148%	45.649058%	51.197958%	65.910618%				100%	45.882%	21.43%	50.982549%	100%
ckr-2 III_-_2010743_2010917_2011042_2011111_2011259 3_Junction_66175_Junction_66178 J002 5_Junction_66173_Junction_66174_Junction_66175 J003	ckr-2	WBGene00021439	Y39A3B.5	III_-_2010743_2010917_2011042_2011111_2011259 3_Junction_66175_Junction_66178 J002 5_Junction_66173_Junction_66174_Junction_66175 J003																																																																																																																																																		19.736907%	16.301558%	9.307958%	4.12119%				0%	14.118%	28.57%	16.991634%	0%
ckr-2 III_-_2010743_2010917_2011042_2011111_2011259 3_Junction_66258_Junction_66261 J001 5_Junction_66256_Junction_66257_Junction_66258 J001	ckr-2	WBGene00021439	Y39A3B.5	III_-_2010743_2010917_2011042_2011111_2011259 3_Junction_66258_Junction_66261 J001 5_Junction_66256_Junction_66257_Junction_66258 J001																																																																																																																																									0%	0%		0%						4.553055%	4.528442%	4.505916%	1.372334%
ckr-2 III_-_2010743_2010917_2011042_2011111_2011259 3_Junction_66258_Junction_66261 J001 5_Junction_66256_Junction_66257_Junction_66258 J002	ckr-2	WBGene00021439	Y39A3B.5	III_-_2010743_2010917_2011042_2011111_2011259 3_Junction_66258_Junction_66261 J001 5_Junction_66256_Junction_66257_Junction_66258 J002																																																																																																																																									0%	9.091%		0%						12.903852%	12.680942%	9.912042%	3.659382%
ckr-2 III_-_2010743_2010917_2011042_2011111_2011259 3_Junction_66258_Junction_66261 J001 5_Junction_66256_Junction_66257_Junction_66258 J003	ckr-2	WBGene00021439	Y39A3B.5	III_-_2010743_2010917_2011042_2011111_2011259 3_Junction_66258_Junction_66261 J001 5_Junction_66256_Junction_66257_Junction_66258 J003																																																																																																																																									33.33%	0.909%		0%						6.073093%	4.528442%	1.802042%	0.22881%
ckr-2 III_-_2010743_2010917_2011042_2011111_2011259 3_Junction_66258_Junction_66261 J002 5_Junction_66256_Junction_66257_Junction_66258 J001	ckr-2	WBGene00021439	Y39A3B.5	III_-_2010743_2010917_2011042_2011111_2011259 3_Junction_66258_Junction_66261 J002 5_Junction_66256_Junction_66257_Junction_66258 J001																																																																																																																																									0%	0%		0%						14.796945%	16.301558%	23.274084%	24.717666%
ckr-2 III_-_2010743_2010917_2011042_2011111_2011259 3_Junction_66258_Junction_66261 J002 5_Junction_66256_Junction_66257_Junction_66258 J002	ckr-2	WBGene00021439	Y39A3B.5	III_-_2010743_2010917_2011042_2011111_2011259 3_Junction_66258_Junction_66261 J002 5_Junction_66256_Junction_66257_Junction_66258 J002																																																																																																																																									0%	81.819%		100%						41.936148%	45.649058%	51.197958%	65.910618%
ckr-2 III_-_2010743_2010917_2011042_2011111_2011259 3_Junction_66258_Junction_66261 J002 5_Junction_66256_Junction_66257_Junction_66258 J003	ckr-2	WBGene00021439	Y39A3B.5	III_-_2010743_2010917_2011042_2011111_2011259 3_Junction_66258_Junction_66261 J002 5_Junction_66256_Junction_66257_Junction_66258 J003																																																																																																																																									66.67%	8.181%		0%						19.736907%	16.301558%	9.307958%	4.12119%
ckr-2 III_-_2010743_2010917_2011042_2011111_2011259 3_Junction_66364_Junction_66367 J001 5_Junction_66362_Junction_66363_Junction_66364 J001	ckr-2	WBGene00021439	Y39A3B.5	III_-_2010743_2010917_2011042_2011111_2011259 3_Junction_66364_Junction_66367 J001 5_Junction_66362_Junction_66363_Junction_66364 J001																																																																																																																																																		4.553055%	4.528442%	4.505916%	1.372334%																						0%	0%			0%
ckr-2 III_-_2010743_2010917_2011042_2011111_2011259 3_Junction_66364_Junction_66367 J001 5_Junction_66362_Junction_66363_Junction_66364 J002	ckr-2	WBGene00021439	Y39A3B.5	III_-_2010743_2010917_2011042_2011111_2011259 3_Junction_66364_Junction_66367 J001 5_Junction_66362_Junction_66363_Junction_66364 J002																																																																																																																																																		12.903852%	12.680942%	9.912042%	3.659382%																						0%	0%			10%
ckr-2 III_-_2010743_2010917_2011042_2011111_2011259 3_Junction_66364_Junction_66367 J001 5_Junction_66362_Junction_66363_Junction_66364 J003	ckr-2	WBGene00021439	Y39A3B.5	III_-_2010743_2010917_2011042_2011111_2011259 3_Junction_66364_Junction_66367 J001 5_Junction_66362_Junction_66363_Junction_66364 J003																																																																																																																																																		6.073093%	4.528442%	1.802042%	0.22881%																						0%	100%			2.5%
ckr-2 III_-_2010743_2010917_2011042_2011111_2011259 3_Junction_66364_Junction_66367 J002 5_Junction_66362_Junction_66363_Junction_66364 J001	ckr-2	WBGene00021439	Y39A3B.5	III_-_2010743_2010917_2011042_2011111_2011259 3_Junction_66364_Junction_66367 J002 5_Junction_66362_Junction_66363_Junction_66364 J001																																																																																																																																																		14.796945%	16.301558%	23.274084%	24.717666%																						0%	0%			0%
ckr-2 III_-_2010743_2010917_2011042_2011111_2011259 3_Junction_66364_Junction_66367 J002 5_Junction_66362_Junction_66363_Junction_66364 J002	ckr-2	WBGene00021439	Y39A3B.5	III_-_2010743_2010917_2011042_2011111_2011259 3_Junction_66364_Junction_66367 J002 5_Junction_66362_Junction_66363_Junction_66364 J002																																																																																																																																																		41.936148%	45.649058%	51.197958%	65.910618%																						100%	0%			70%
ckr-2 III_-_2010743_2010917_2011042_2011111_2011259 3_Junction_66364_Junction_66367 J002 5_Junction_66362_Junction_66363_Junction_66364 J003	ckr-2	WBGene00021439	Y39A3B.5	III_-_2010743_2010917_2011042_2011111_2011259 3_Junction_66364_Junction_66367 J002 5_Junction_66362_Junction_66363_Junction_66364 J003																																																																																																																																																		19.736907%	16.301558%	9.307958%	4.12119%																						0%	0%			17.5%
ckr-2 III_-_2010743_2010917_2011042_2011111_2011259 3_Junction_66625_Junction_66628 J001 5_Junction_66623_Junction_66624_Junction_66625 J001	ckr-2	WBGene00021439	Y39A3B.5	III_-_2010743_2010917_2011042_2011111_2011259 3_Junction_66625_Junction_66628 J001 5_Junction_66623_Junction_66624_Junction_66625 J001														0%		0%	0%	2.778889%	0%																																																																																																																															4.553055%	4.528442%	4.505916%	1.372334%
ckr-2 III_-_2010743_2010917_2011042_2011111_2011259 3_Junction_66625_Junction_66628 J001 5_Junction_66623_Junction_66624_Junction_66625 J002	ckr-2	WBGene00021439	Y39A3B.5	III_-_2010743_2010917_2011042_2011111_2011259 3_Junction_66625_Junction_66628 J001 5_Junction_66623_Junction_66624_Junction_66625 J002														0%		50%	0%	11.113889%	0%																																																																																																																															12.903852%	12.680942%	9.912042%	3.659382%
ckr-2 III_-_2010743_2010917_2011042_2011111_2011259 3_Junction_66625_Junction_66628 J001 5_Junction_66623_Junction_66624_Junction_66625 J003	ckr-2	WBGene00021439	Y39A3B.5	III_-_2010743_2010917_2011042_2011111_2011259 3_Junction_66625_Junction_66628 J001 5_Junction_66623_Junction_66624_Junction_66625 J003														25%		50%	0%	2.778889%	0%																																																																																																																															6.073093%	4.528442%	1.802042%	0.22881%
ckr-2 III_-_2010743_2010917_2011042_2011111_2011259 3_Junction_66625_Junction_66628 J002 5_Junction_66623_Junction_66624_Junction_66625 J001	ckr-2	WBGene00021439	Y39A3B.5	III_-_2010743_2010917_2011042_2011111_2011259 3_Junction_66625_Junction_66628 J002 5_Junction_66623_Junction_66624_Junction_66625 J001														0%		0%	0%	13.891111%	0%																																																																																																																															14.796945%	16.301558%	23.274084%	24.717666%
ckr-2 III_-_2010743_2010917_2011042_2011111_2011259 3_Junction_66625_Junction_66628 J002 5_Junction_66623_Junction_66624_Junction_66625 J002	ckr-2	WBGene00021439	Y39A3B.5	III_-_2010743_2010917_2011042_2011111_2011259 3_Junction_66625_Junction_66628 J002 5_Junction_66623_Junction_66624_Junction_66625 J002														0%		0%	100%	55.556111%	100%																																																																																																																															41.936148%	45.649058%	51.197958%	65.910618%
ckr-2 III_-_2010743_2010917_2011042_2011111_2011259 3_Junction_66625_Junction_66628 J002 5_Junction_66623_Junction_66624_Junction_66625 J003	ckr-2	WBGene00021439	Y39A3B.5	III_-_2010743_2010917_2011042_2011111_2011259 3_Junction_66625_Junction_66628 J002 5_Junction_66623_Junction_66624_Junction_66625 J003														75%		0%	0%	13.891111%	0%																																																																																																																															19.736907%	16.301558%	9.307958%	4.12119%
ckr-2 III_-_2010743_2010917_2011042_2011111_2011259 3_Junction_67407_Junction_67410 J001 5_Junction_67405_Junction_67406_Junction_67407 J001	ckr-2	WBGene00021439	Y39A3B.5	III_-_2010743_2010917_2011042_2011111_2011259 3_Junction_67407_Junction_67410 J001 5_Junction_67405_Junction_67406_Junction_67407 J001																																																																																																																																																		4.553055%	4.528442%	4.505916%	1.372334%									0%	0%	0%	0%	22.221111%
ckr-2 III_-_2010743_2010917_2011042_2011111_2011259 3_Junction_67407_Junction_67410 J001 5_Junction_67405_Junction_67406_Junction_67407 J002	ckr-2	WBGene00021439	Y39A3B.5	III_-_2010743_2010917_2011042_2011111_2011259 3_Junction_67407_Junction_67410 J001 5_Junction_67405_Junction_67406_Junction_67407 J002																																																																																																																																																		12.903852%	12.680942%	9.912042%	3.659382%									0%	21.613772%	16.362%	22.221111%	0%
ckr-2 III_-_2010743_2010917_2011042_2011111_2011259 3_Junction_67407_Junction_67410 J001 5_Junction_67405_Junction_67406_Junction_67407 J003	ckr-2	WBGene00021439	Y39A3B.5	III_-_2010743_2010917_2011042_2011111_2011259 3_Junction_67407_Junction_67410 J001 5_Junction_67405_Junction_67406_Junction_67407 J003																																																																																																																																																		6.073093%	4.528442%	1.802042%	0.22881%									41.67%	33.146228%	43.638%	44.448889%	44.448889%
ckr-2 III_-_2010743_2010917_2011042_2011111_2011259 3_Junction_67407_Junction_67410 J002 5_Junction_67405_Junction_67406_Junction_67407 J001	ckr-2	WBGene00021439	Y39A3B.5	III_-_2010743_2010917_2011042_2011111_2011259 3_Junction_67407_Junction_67410 J002 5_Junction_67405_Junction_67406_Junction_67407 J001																																																																																																																																																		14.796945%	16.301558%	23.274084%	24.717666%									0%	0%	0%	0%	11.108889%
ckr-2 III_-_2010743_2010917_2011042_2011111_2011259 3_Junction_67407_Junction_67410 J002 5_Junction_67405_Junction_67406_Junction_67407 J002	ckr-2	WBGene00021439	Y39A3B.5	III_-_2010743_2010917_2011042_2011111_2011259 3_Junction_67407_Junction_67410 J002 5_Junction_67405_Junction_67406_Junction_67407 J002																																																																																																																																																		41.936148%	45.649058%	51.197958%	65.910618%									0%	17.856228%	10.908%	11.108889%	0%
ckr-2 III_-_2010743_2010917_2011042_2011111_2011259 3_Junction_67407_Junction_67410 J002 5_Junction_67405_Junction_67406_Junction_67407 J003	ckr-2	WBGene00021439	Y39A3B.5	III_-_2010743_2010917_2011042_2011111_2011259 3_Junction_67407_Junction_67410 J002 5_Junction_67405_Junction_67406_Junction_67407 J003																																																																																																																																																		19.736907%	16.301558%	9.307958%	4.12119%									58.33%	27.383772%	29.092%	22.221111%	22.221111%
ckr-2 III_-_2010743_2010917_2011042_2011111_2011259 3_Junction_67786_Junction_67789 J001 5_Junction_67784_Junction_67785_Junction_67786 J001	ckr-2	WBGene00021439	Y39A3B.5	III_-_2010743_2010917_2011042_2011111_2011259 3_Junction_67786_Junction_67789 J001 5_Junction_67784_Junction_67785_Junction_67786 J001																																																						0%	0%	0%	0%																																																																																									4.553055%	4.528442%	4.505916%	1.372334%
ckr-2 III_-_2010743_2010917_2011042_2011111_2011259 3_Junction_67786_Junction_67789 J001 5_Junction_67784_Junction_67785_Junction_67786 J002	ckr-2	WBGene00021439	Y39A3B.5	III_-_2010743_2010917_2011042_2011111_2011259 3_Junction_67786_Junction_67789 J001 5_Junction_67784_Junction_67785_Junction_67786 J002																																																						0%	13.336%	15%	0%																																																																																									12.903852%	12.680942%	9.912042%	3.659382%
ckr-2 III_-_2010743_2010917_2011042_2011111_2011259 3_Junction_67786_Junction_67789 J001 5_Junction_67784_Junction_67785_Junction_67786 J003	ckr-2	WBGene00021439	Y39A3B.5	III_-_2010743_2010917_2011042_2011111_2011259 3_Junction_67786_Junction_67789 J001 5_Junction_67784_Junction_67785_Junction_67786 J003																																																						0%	3.334%	5%	0%																																																																																									6.073093%	4.528442%	1.802042%	0.22881%
ckr-2 III_-_2010743_2010917_2011042_2011111_2011259 3_Junction_67786_Junction_67789 J002 5_Junction_67784_Junction_67785_Junction_67786 J001	ckr-2	WBGene00021439	Y39A3B.5	III_-_2010743_2010917_2011042_2011111_2011259 3_Junction_67786_Junction_67789 J002 5_Junction_67784_Junction_67785_Junction_67786 J001																																																						0%	0%	0%	0%																																																																																									14.796945%	16.301558%	23.274084%	24.717666%
ckr-2 III_-_2010743_2010917_2011042_2011111_2011259 3_Junction_67786_Junction_67789 J002 5_Junction_67784_Junction_67785_Junction_67786 J002	ckr-2	WBGene00021439	Y39A3B.5	III_-_2010743_2010917_2011042_2011111_2011259 3_Junction_67786_Junction_67789 J002 5_Junction_67784_Junction_67785_Junction_67786 J002																																																						100%	66.664%	60%	100%																																																																																									41.936148%	45.649058%	51.197958%	65.910618%
ckr-2 III_-_2010743_2010917_2011042_2011111_2011259 3_Junction_67786_Junction_67789 J002 5_Junction_67784_Junction_67785_Junction_67786 J003	ckr-2	WBGene00021439	Y39A3B.5	III_-_2010743_2010917_2011042_2011111_2011259 3_Junction_67786_Junction_67789 J002 5_Junction_67784_Junction_67785_Junction_67786 J003																																																						0%	16.666%	20%	0%																																																																																									19.736907%	16.301558%	9.307958%	4.12119%
ckr-2 III_-_2010743_2010917_2011042_2011111_2011259 3_Junction_70852_Junction_70855 J001 5_Junction_70850_Junction_70851_Junction_70852 J001	ckr-2	WBGene00021439	Y39A3B.5	III_-_2010743_2010917_2011042_2011111_2011259 3_Junction_70852_Junction_70855 J001 5_Junction_70850_Junction_70851_Junction_70852 J001																																																																														0%	0%	0%																																																																		4.553055%	4.528442%	4.505916%	1.372334%
ckr-2 III_-_2010743_2010917_2011042_2011111_2011259 3_Junction_70852_Junction_70855 J001 5_Junction_70850_Junction_70851_Junction_70852 J002	ckr-2	WBGene00021439	Y39A3B.5	III_-_2010743_2010917_2011042_2011111_2011259 3_Junction_70852_Junction_70855 J001 5_Junction_70850_Junction_70851_Junction_70852 J002																																																																														23.139504%	0%	13.6375%																																																																		12.903852%	12.680942%	9.912042%	3.659382%
ckr-2 III_-_2010743_2010917_2011042_2011111_2011259 3_Junction_70852_Junction_70855 J001 5_Junction_70850_Junction_70851_Junction_70852 J003	ckr-2	WBGene00021439	Y39A3B.5	III_-_2010743_2010917_2011042_2011111_2011259 3_Junction_70852_Junction_70855 J001 5_Junction_70850_Junction_70851_Junction_70852 J003																																																																														40.500496%	0%	40.9125%																																																																		6.073093%	4.528442%	1.802042%	0.22881%
ckr-2 III_-_2010743_2010917_2011042_2011111_2011259 3_Junction_70852_Junction_70855 J002 5_Junction_70850_Junction_70851_Junction_70852 J001	ckr-2	WBGene00021439	Y39A3B.5	III_-_2010743_2010917_2011042_2011111_2011259 3_Junction_70852_Junction_70855 J002 5_Junction_70850_Junction_70851_Junction_70852 J001																																																																														0%	0%	0%																																																																		14.796945%	16.301558%	23.274084%	24.717666%
ckr-2 III_-_2010743_2010917_2011042_2011111_2011259 3_Junction_70852_Junction_70855 J002 5_Junction_70850_Junction_70851_Junction_70852 J002	ckr-2	WBGene00021439	Y39A3B.5	III_-_2010743_2010917_2011042_2011111_2011259 3_Junction_70852_Junction_70855 J002 5_Junction_70850_Junction_70851_Junction_70852 J002																																																																														13.220496%	100%	11.3625%																																																																		41.936148%	45.649058%	51.197958%	65.910618%
ckr-2 III_-_2010743_2010917_2011042_2011111_2011259 3_Junction_70852_Junction_70855 J002 5_Junction_70850_Junction_70851_Junction_70852 J003	ckr-2	WBGene00021439	Y39A3B.5	III_-_2010743_2010917_2011042_2011111_2011259 3_Junction_70852_Junction_70855 J002 5_Junction_70850_Junction_70851_Junction_70852 J003																																																																														23.139504%	0%	34.0875%																																																																		19.736907%	16.301558%	9.307958%	4.12119%
ckr-2 III_-_2010743_2010917_2011042_2011111_2011259 3_Junction_73740_Junction_73744 J001 5_Junction_73738_Junction_73739_Junction_73740 J001	ckr-2	WBGene00021439	Y39A3B.5	III_-_2010743_2010917_2011042_2011111_2011259 3_Junction_73740_Junction_73744 J001 5_Junction_73738_Junction_73739_Junction_73740 J001																																																																																																0.05174%	0%	0%	0%																																															4.553055%	4.528442%	4.505916%	1.372334%
ckr-2 III_-_2010743_2010917_2011042_2011111_2011259 3_Junction_73740_Junction_73744 J001 5_Junction_73738_Junction_73739_Junction_73740 J002	ckr-2	WBGene00021439	Y39A3B.5	III_-_2010743_2010917_2011042_2011111_2011259 3_Junction_73740_Junction_73744 J001 5_Junction_73738_Junction_73739_Junction_73740 J002																																																																																																7.439416%	4.35071%	10.07677%	25.753%																																															12.903852%	12.680942%	9.912042%	3.659382%
ckr-2 III_-_2010743_2010917_2011042_2011111_2011259 3_Junction_73740_Junction_73744 J001 5_Junction_73738_Junction_73739_Junction_73740 J003	ckr-2	WBGene00021439	Y39A3B.5	III_-_2010743_2010917_2011042_2011111_2011259 3_Junction_73740_Junction_73744 J001 5_Junction_73738_Junction_73739_Junction_73740 J003																																																																																																0.468048%	0.19929%	1.03323%	9.247%																																															6.073093%	4.528442%	1.802042%	0.22881%
ckr-2 III_-_2010743_2010917_2011042_2011111_2011259 3_Junction_73740_Junction_73744 J002 5_Junction_73738_Junction_73739_Junction_73740 J001	ckr-2	WBGene00021439	Y39A3B.5	III_-_2010743_2010917_2011042_2011111_2011259 3_Junction_73740_Junction_73744 J002 5_Junction_73738_Junction_73739_Junction_73740 J001																																																																																																0.59826%	0%	0%	0%																																															14.796945%	16.301558%	23.274084%	24.717666%
ckr-2 III_-_2010743_2010917_2011042_2011111_2011259 3_Junction_73740_Junction_73744 J002 5_Junction_73738_Junction_73739_Junction_73740 J002	ckr-2	WBGene00021439	Y39A3B.5	III_-_2010743_2010917_2011042_2011111_2011259 3_Junction_73740_Junction_73744 J002 5_Junction_73738_Junction_73739_Junction_73740 J002																																																																																																86.020584%	91.26929%	80.62323%	47.827%																																															41.936148%	45.649058%	51.197958%	65.910618%
ckr-2 III_-_2010743_2010917_2011042_2011111_2011259 3_Junction_73740_Junction_73744 J002 5_Junction_73738_Junction_73739_Junction_73740 J003	ckr-2	WBGene00021439	Y39A3B.5	III_-_2010743_2010917_2011042_2011111_2011259 3_Junction_73740_Junction_73744 J002 5_Junction_73738_Junction_73739_Junction_73740 J003																																																																																																5.411952%	4.18071%	8.26677%	17.173%																																															19.736907%	16.301558%	9.307958%	4.12119%
npp-9 III_-_3401680_3402138_3402156_3402282_3402365_3402977_3402995_3403080_3403152_3403206_3403317 5_Junction_62118_Junction_62120 J001 5_Junction_62113_Junction_62117 J001 3_Junction_62118_Junction_62259_Junction_62268 J001 3_Junction_62044_Junction_62117_Junction_62120_Junction_62162 J001 5_Junction_62258_Junction_62259_Junction_62260 J001	npp-9	WBGene00003795	F59A2.1	III_-_3401680_3402138_3402156_3402282_3402365_3402977_3402995_3403080_3403152_3403206_3403317 5_Junction_62118_Junction_62120 J001 5_Junction_62113_Junction_62117 J001 3_Junction_62118_Junction_62259_Junction_62268 J001 3_Junction_62044_Junction_62117_Junction_62120_Junction_62162 J001 5_Junction_62258_Junction_62259_Junction_62260 J001																																																																													4.0936554838976e-05%		0.0001432906537244%	0.0001448976828222%
npp-9 III_-_3401680_3402138_3402156_3402282_3402365_3402977_3402995_3403080_3403152_3403206_3403317 5_Junction_62118_Junction_62120 J001 5_Junction_62113_Junction_62117 J001 3_Junction_62118_Junction_62259_Junction_62268 J001 3_Junction_62044_Junction_62117_Junction_62120_Junction_62162 J001 5_Junction_62258_Junction_62259_Junction_62260 J002	npp-9	WBGene00003795	F59A2.1	III_-_3401680_3402138_3402156_3402282_3402365_3402977_3402995_3403080_3403152_3403206_3403317 5_Junction_62118_Junction_62120 J001 5_Junction_62113_Junction_62117 J001 3_Junction_62118_Junction_62259_Junction_62268 J001 3_Junction_62044_Junction_62117_Junction_62120_Junction_62162 J001 5_Junction_62258_Junction_62259_Junction_62260 J002																																																																													0.00055395250806812%		0.0019210032309104%	0.0019449325333508%
npp-9 III_-_3401680_3402138_3402156_3402282_3402365_3402977_3402995_3403080_3403152_3403206_3403317 5_Junction_62118_Junction_62120 J001 5_Junction_62113_Junction_62117 J001 3_Junction_62118_Junction_62259_Junction_62268 J001 3_Junction_62044_Junction_62117_Junction_62120_Junction_62162 J001 5_Junction_62258_Junction_62259_Junction_62260 J003	npp-9	WBGene00003795	F59A2.1	III_-_3401680_3402138_3402156_3402282_3402365_3402977_3402995_3403080_3403152_3403206_3403317 5_Junction_62118_Junction_62120 J001 5_Junction_62113_Junction_62117 J001 3_Junction_62118_Junction_62259_Junction_62268 J001 3_Junction_62044_Junction_62117_Junction_62120_Junction_62162 J001 5_Junction_62258_Junction_62259_Junction_62260 J003																																																																													1.78502419356e-07%		4.129413652e-07%	1.045437827e-06%
npp-9 III_-_3401680_3402138_3402156_3402282_3402365_3402977_3402995_3403080_3403152_3403206_3403317 5_Junction_62118_Junction_62120 J001 5_Junction_62113_Junction_62117 J001 3_Junction_62118_Junction_62259_Junction_62268 J001 3_Junction_62044_Junction_62117_Junction_62120_Junction_62162 J002 5_Junction_62258_Junction_62259_Junction_62260 J001	npp-9	WBGene00003795	F59A2.1	III_-_3401680_3402138_3402156_3402282_3402365_3402977_3402995_3403080_3403152_3403206_3403317 5_Junction_62118_Junction_62120 J001 5_Junction_62113_Junction_62117 J001 3_Junction_62118_Junction_62259_Junction_62268 J001 3_Junction_62044_Junction_62117_Junction_62120_Junction_62162 J002 5_Junction_62258_Junction_62259_Junction_62260 J001																																																																													4.3862035593856e-05%		6.412479255182e-05%	0.00012276300612114%
npp-9 III_-_3401680_3402138_3402156_3402282_3402365_3402977_3402995_3403080_3403152_3403206_3403317 5_Junction_62118_Junction_62120 J001 5_Junction_62113_Junction_62117 J001 3_Junction_62118_Junction_62259_Junction_62268 J001 3_Junction_62044_Junction_62117_Junction_62120_Junction_62162 J002 5_Junction_62258_Junction_62259_Junction_62260 J002	npp-9	WBGene00003795	F59A2.1	III_-_3401680_3402138_3402156_3402282_3402365_3402977_3402995_3403080_3403152_3403206_3403317 5_Junction_62118_Junction_62120 J001 5_Junction_62113_Junction_62117 J001 3_Junction_62118_Junction_62259_Junction_62268 J001 3_Junction_62044_Junction_62117_Junction_62120_Junction_62162 J002 5_Junction_62258_Junction_62259_Junction_62260 J002																																																																													0.00059354004560872%		0.00085967877507512%	0.00164782320770396%
npp-9 III_-_3401680_3402138_3402156_3402282_3402365_3402977_3402995_3403080_3403152_3403206_3403317 5_Junction_62118_Junction_62120 J001 5_Junction_62113_Junction_62117 J001 3_Junction_62118_Junction_62259_Junction_62268 J001 3_Junction_62044_Junction_62117_Junction_62120_Junction_62162 J002 5_Junction_62258_Junction_62259_Junction_62260 J003	npp-9	WBGene00003795	F59A2.1	III_-_3401680_3402138_3402156_3402282_3402365_3402977_3402995_3403080_3403152_3403206_3403317 5_Junction_62118_Junction_62120 J001 5_Junction_62113_Junction_62117 J001 3_Junction_62118_Junction_62259_Junction_62268 J001 3_Junction_62044_Junction_62117_Junction_62120_Junction_62162 J002 5_Junction_62258_Junction_62259_Junction_62260 J003																																																																													1.91258876136e-07%		1.8479767306e-07%	8.857359749e-07%
npp-9 III_-_3401680_3402138_3402156_3402282_3402365_3402977_3402995_3403080_3403152_3403206_3403317 5_Junction_62118_Junction_62120 J001 5_Junction_62113_Junction_62117 J001 3_Junction_62118_Junction_62259_Junction_62268 J001 3_Junction_62044_Junction_62117_Junction_62120_Junction_62162 J003 5_Junction_62258_Junction_62259_Junction_62260 J001	npp-9	WBGene00003795	F59A2.1	III_-_3401680_3402138_3402156_3402282_3402365_3402977_3402995_3403080_3403152_3403206_3403317 5_Junction_62118_Junction_62120 J001 5_Junction_62113_Junction_62117 J001 3_Junction_62118_Junction_62259_Junction_62268 J001 3_Junction_62044_Junction_62117_Junction_62120_Junction_62162 J003 5_Junction_62258_Junction_62259_Junction_62260 J001																																																																													9.3575032697472e-05%		0.0001508556882378%	0.00011294018774577%
npp-9 III_-_3401680_3402138_3402156_3402282_3402365_3402977_3402995_3403080_3403152_3403206_3403317 5_Junction_62118_Junction_62120 J001 5_Junction_62113_Junction_62117 J001 3_Junction_62118_Junction_62259_Junction_62268 J001 3_Junction_62044_Junction_62117_Junction_62120_Junction_62162 J003 5_Junction_62258_Junction_62259_Junction_62260 J002	npp-9	WBGene00003795	F59A2.1	III_-_3401680_3402138_3402156_3402282_3402365_3402977_3402995_3403080_3403152_3403206_3403317 5_Junction_62118_Junction_62120 J001 5_Junction_62113_Junction_62117 J001 3_Junction_62118_Junction_62259_Junction_62268 J001 3_Junction_62044_Junction_62117_Junction_62120_Junction_62162 J003 5_Junction_62258_Junction_62259_Junction_62260 J002																																																																													0.00126625516629864%		0.0020224226561448%	0.00151597348688478%
npp-9 III_-_3401680_3402138_3402156_3402282_3402365_3402977_3402995_3403080_3403152_3403206_3403317 5_Junction_62118_Junction_62120 J001 5_Junction_62113_Junction_62117 J001 3_Junction_62118_Junction_62259_Junction_62268 J001 3_Junction_62044_Junction_62117_Junction_62120_Junction_62162 J003 5_Junction_62258_Junction_62259_Junction_62260 J003	npp-9	WBGene00003795	F59A2.1	III_-_3401680_3402138_3402156_3402282_3402365_3402977_3402995_3403080_3403152_3403206_3403317 5_Junction_62118_Junction_62120 J001 5_Junction_62113_Junction_62117 J001 3_Junction_62118_Junction_62259_Junction_62268 J001 3_Junction_62044_Junction_62117_Junction_62120_Junction_62162 J003 5_Junction_62258_Junction_62259_Junction_62260 J003																																																																													4.08030665832e-07%		4.347426174e-07%	8.1486426945e-07%
npp-9 III_-_3401680_3402138_3402156_3402282_3402365_3402977_3402995_3403080_3403152_3403206_3403317 5_Junction_62118_Junction_62120 J001 5_Junction_62113_Junction_62117 J001 3_Junction_62118_Junction_62259_Junction_62268 J001 3_Junction_62044_Junction_62117_Junction_62120_Junction_62162 J004 5_Junction_62258_Junction_62259_Junction_62260 J001	npp-9	WBGene00003795	F59A2.1	III_-_3401680_3402138_3402156_3402282_3402365_3402977_3402995_3403080_3403152_3403206_3403317 5_Junction_62118_Junction_62120 J001 5_Junction_62113_Junction_62117 J001 3_Junction_62118_Junction_62259_Junction_62268 J001 3_Junction_62044_Junction_62117_Junction_62120_Junction_62162 J004 5_Junction_62258_Junction_62259_Junction_62260 J001																																																																													2.3383670309696e-05%		8.673089568598e-05%	6.382609586892e-05%
npp-9 III_-_3401680_3402138_3402156_3402282_3402365_3402977_3402995_3403080_3403152_3403206_3403317 5_Junction_62118_Junction_62120 J001 5_Junction_62113_Junction_62117 J001 3_Junction_62118_Junction_62259_Junction_62268 J001 3_Junction_62044_Junction_62117_Junction_62120_Junction_62162 J004 5_Junction_62258_Junction_62259_Junction_62260 J002	npp-9	WBGene00003795	F59A2.1	III_-_3401680_3402138_3402156_3402282_3402365_3402977_3402995_3403080_3403152_3403206_3403317 5_Junction_62118_Junction_62120 J001 5_Junction_62113_Junction_62117 J001 3_Junction_62118_Junction_62259_Junction_62268 J001 3_Junction_62044_Junction_62117_Junction_62120_Junction_62162 J004 5_Junction_62258_Junction_62259_Junction_62260 J002																																																																													0.00031642728282452%		0.00116274388106968%	0.00085672488278888%
npp-9 III_-_3401680_3402138_3402156_3402282_3402365_3402977_3402995_3403080_3403152_3403206_3403317 5_Junction_62118_Junction_62120 J001 5_Junction_62113_Junction_62117 J001 3_Junction_62118_Junction_62259_Junction_62268 J001 3_Junction_62044_Junction_62117_Junction_62120_Junction_62162 J004 5_Junction_62258_Junction_62259_Junction_62260 J003	npp-9	WBGene00003795	F59A2.1	III_-_3401680_3402138_3402156_3402282_3402365_3402977_3402995_3403080_3403152_3403206_3403317 5_Junction_62118_Junction_62120 J001 5_Junction_62113_Junction_62117 J001 3_Junction_62118_Junction_62259_Junction_62268 J001 3_Junction_62044_Junction_62117_Junction_62120_Junction_62162 J004 5_Junction_62258_Junction_62259_Junction_62260 J003																																																																													1.01963678676e-07%		2.4994494434e-07%	4.605057422e-07%
npp-9 III_-_3401680_3402138_3402156_3402282_3402365_3402977_3402995_3403080_3403152_3403206_3403317 5_Junction_62118_Junction_62120 J001 5_Junction_62113_Junction_62117 J001 3_Junction_62118_Junction_62259_Junction_62268 J002 3_Junction_62044_Junction_62117_Junction_62120_Junction_62162 J001 5_Junction_62258_Junction_62259_Junction_62260 J001	npp-9	WBGene00003795	F59A2.1	III_-_3401680_3402138_3402156_3402282_3402365_3402977_3402995_3403080_3403152_3403206_3403317 5_Junction_62118_Junction_62120 J001 5_Junction_62113_Junction_62117 J001 3_Junction_62118_Junction_62259_Junction_62268 J002 3_Junction_62044_Junction_62117_Junction_62120_Junction_62162 J001 5_Junction_62258_Junction_62259_Junction_62260 J001																																																																													0.102249279849052%		0.20443482267794%	0.144680336297967%
npp-9 III_-_3401680_3402138_3402156_3402282_3402365_3402977_3402995_3403080_3403152_3403206_3403317 5_Junction_62118_Junction_62120 J001 5_Junction_62113_Junction_62117 J001 3_Junction_62118_Junction_62259_Junction_62268 J002 3_Junction_62044_Junction_62117_Junction_62120_Junction_62162 J001 5_Junction_62258_Junction_62259_Junction_62260 J002	npp-9	WBGene00003795	F59A2.1	III_-_3401680_3402138_3402156_3402282_3402365_3402977_3402995_3403080_3403152_3403206_3403317 5_Junction_62118_Junction_62120 J001 5_Junction_62113_Junction_62117 J001 3_Junction_62118_Junction_62259_Junction_62268 J002 3_Junction_62044_Junction_62117_Junction_62120_Junction_62162 J001 5_Junction_62258_Junction_62259_Junction_62260 J002																																																																													1.38363487702715%		2.74072275244317%	1.94201513455077%
npp-9 III_-_3401680_3402138_3402156_3402282_3402365_3402977_3402995_3403080_3403152_3403206_3403317 5_Junction_62118_Junction_62120 J001 5_Junction_62113_Junction_62117 J001 3_Junction_62118_Junction_62259_Junction_62268 J002 3_Junction_62044_Junction_62117_Junction_62120_Junction_62162 J001 5_Junction_62258_Junction_62259_Junction_62260 J003	npp-9	WBGene00003795	F59A2.1	III_-_3401680_3402138_3402156_3402282_3402365_3402977_3402995_3403080_3403152_3403206_3403317 5_Junction_62118_Junction_62120 J001 5_Junction_62113_Junction_62117 J001 3_Junction_62118_Junction_62259_Junction_62268 J002 3_Junction_62044_Junction_62117_Junction_62120_Junction_62162 J001 5_Junction_62258_Junction_62259_Junction_62260 J003																																																																													0.000445854417946449%		0.0005891493448932%	0.0010438696702595%
npp-9 III_-_3401680_3402138_3402156_3402282_3402365_3402977_3402995_3403080_3403152_3403206_3403317 5_Junction_62118_Junction_62120 J001 5_Junction_62113_Junction_62117 J001 3_Junction_62118_Junction_62259_Junction_62268 J002 3_Junction_62044_Junction_62117_Junction_62120_Junction_62162 J002 5_Junction_62258_Junction_62259_Junction_62260 J001	npp-9	WBGene00003795	F59A2.1	III_-_3401680_3402138_3402156_3402282_3402365_3402977_3402995_3403080_3403152_3403206_3403317 5_Junction_62118_Junction_62120 J001 5_Junction_62113_Junction_62117 J001 3_Junction_62118_Junction_62259_Junction_62268 J002 3_Junction_62044_Junction_62117_Junction_62120_Junction_62162 J002 5_Junction_62258_Junction_62259_Junction_62260 J001																																																																													0.109556399404554%		0.0914877576021466%	0.122578861611958%
npp-9 III_-_3401680_3402138_3402156_3402282_3402365_3402977_3402995_3403080_3403152_3403206_3403317 5_Junction_62118_Junction_62120 J001 5_Junction_62113_Junction_62117 J001 3_Junction_62118_Junction_62259_Junction_62268 J002 3_Junction_62044_Junction_62117_Junction_62120_Junction_62162 J002 5_Junction_62258_Junction_62259_Junction_62260 J002	npp-9	WBGene00003795	F59A2.1	III_-_3401680_3402138_3402156_3402282_3402365_3402977_3402995_3403080_3403152_3403206_3403317 5_Junction_62118_Junction_62120 J001 5_Junction_62113_Junction_62117 J001 3_Junction_62118_Junction_62259_Junction_62268 J002 3_Junction_62044_Junction_62117_Junction_62120_Junction_62162 J002 5_Junction_62258_Junction_62259_Junction_62260 J002																																																																													1.48251464891918%		1.22651598952503%	1.6453514728924%
npp-9 III_-_3401680_3402138_3402156_3402282_3402365_3402977_3402995_3403080_3403152_3403206_3403317 5_Junction_62118_Junction_62120 J001 5_Junction_62113_Junction_62117 J001 3_Junction_62118_Junction_62259_Junction_62268 J002 3_Junction_62044_Junction_62117_Junction_62120_Junction_62162 J002 5_Junction_62258_Junction_62259_Junction_62260 J003	npp-9	WBGene00003795	F59A2.1	III_-_3401680_3402138_3402156_3402282_3402365_3402977_3402995_3403080_3403152_3403206_3403317 5_Junction_62118_Junction_62120 J001 5_Junction_62113_Junction_62117 J001 3_Junction_62118_Junction_62259_Junction_62268 J002 3_Junction_62044_Junction_62117_Junction_62120_Junction_62162 J002 5_Junction_62258_Junction_62259_Junction_62260 J003																																																																													0.000477716857868694%		0.00026365348012146%	0.00088440737093765%
npp-9 III_-_3401680_3402138_3402156_3402282_3402365_3402977_3402995_3403080_3403152_3403206_3403317 5_Junction_62118_Junction_62120 J001 5_Junction_62113_Junction_62117 J001 3_Junction_62118_Junction_62259_Junction_62268 J002 3_Junction_62044_Junction_62117_Junction_62120_Junction_62162 J003 5_Junction_62258_Junction_62259_Junction_62260 J001	npp-9	WBGene00003795	F59A2.1	III_-_3401680_3402138_3402156_3402282_3402365_3402977_3402995_3403080_3403152_3403206_3403317 5_Junction_62118_Junction_62120 J001 5_Junction_62113_Junction_62117 J001 3_Junction_62118_Junction_62259_Junction_62268 J002 3_Junction_62044_Junction_62117_Junction_62120_Junction_62162 J003 5_Junction_62258_Junction_62259_Junction_62260 J001																																																																													0.233727037920111%		0.21522796549013%	0.112770777464151%
npp-9 III_-_3401680_3402138_3402156_3402282_3402365_3402977_3402995_3403080_3403152_3403206_3403317 5_Junction_62118_Junction_62120 J001 5_Junction_62113_Junction_62117 J001 3_Junction_62118_Junction_62259_Junction_62268 J002 3_Junction_62044_Junction_62117_Junction_62120_Junction_62162 J003 5_Junction_62258_Junction_62259_Junction_62260 J002	npp-9	WBGene00003795	F59A2.1	III_-_3401680_3402138_3402156_3402282_3402365_3402977_3402995_3403080_3403152_3403206_3403317 5_Junction_62118_Junction_62120 J001 5_Junction_62113_Junction_62117 J001 3_Junction_62118_Junction_62259_Junction_62268 J002 3_Junction_62044_Junction_62117_Junction_62120_Junction_62162 J003 5_Junction_62258_Junction_62259_Junction_62260 J002																																																																													3.16278884162243%		2.88541929527402%	1.51369952665445%
npp-9 III_-_3401680_3402138_3402156_3402282_3402365_3402977_3402995_3403080_3403152_3403206_3403317 5_Junction_62118_Junction_62120 J001 5_Junction_62113_Junction_62117 J001 3_Junction_62118_Junction_62259_Junction_62268 J002 3_Junction_62044_Junction_62117_Junction_62120_Junction_62162 J003 5_Junction_62258_Junction_62259_Junction_62260 J003	npp-9	WBGene00003795	F59A2.1	III_-_3401680_3402138_3402156_3402282_3402365_3402977_3402995_3403080_3403152_3403206_3403317 5_Junction_62118_Junction_62120 J001 5_Junction_62113_Junction_62117 J001 3_Junction_62118_Junction_62259_Junction_62268 J002 3_Junction_62044_Junction_62117_Junction_62120_Junction_62162 J003 5_Junction_62258_Junction_62259_Junction_62260 J003																																																																													0.00101915859558188%		0.0006202535028534%	0.000813641973045825%
npp-9 III_-_3401680_3402138_3402156_3402282_3402365_3402977_3402995_3403080_3403152_3403206_3403317 5_Junction_62118_Junction_62120 J001 5_Junction_62113_Junction_62117 J001 3_Junction_62118_Junction_62259_Junction_62268 J002 3_Junction_62044_Junction_62117_Junction_62120_Junction_62162 J004 5_Junction_62258_Junction_62259_Junction_62260 J001	npp-9	WBGene00003795	F59A2.1	III_-_3401680_3402138_3402156_3402282_3402365_3402977_3402995_3403080_3403152_3403206_3403317 5_Junction_62118_Junction_62120 J001 5_Junction_62113_Junction_62117 J001 3_Junction_62118_Junction_62259_Junction_62268 J002 3_Junction_62044_Junction_62117_Junction_62120_Junction_62162 J004 5_Junction_62258_Junction_62259_Junction_62260 J001																																																																													0.0584065625160432%		0.123740207887983%	0.0637303567251166%
npp-9 III_-_3401680_3402138_3402156_3402282_3402365_3402977_3402995_3403080_3403152_3403206_3403317 5_Junction_62118_Junction_62120 J001 5_Junction_62113_Junction_62117 J001 3_Junction_62118_Junction_62259_Junction_62268 J002 3_Junction_62044_Junction_62117_Junction_62120_Junction_62162 J004 5_Junction_62258_Junction_62259_Junction_62260 J002	npp-9	WBGene00003795	F59A2.1	III_-_3401680_3402138_3402156_3402282_3402365_3402977_3402995_3403080_3403152_3403206_3403317 5_Junction_62118_Junction_62120 J001 5_Junction_62113_Junction_62117 J001 3_Junction_62118_Junction_62259_Junction_62268 J002 3_Junction_62044_Junction_62117_Junction_62120_Junction_62162 J004 5_Junction_62258_Junction_62259_Junction_62260 J002																																																																													0.790356245674945%		1.65890330574898%	0.855439795464696%
npp-9 III_-_3401680_3402138_3402156_3402282_3402365_3402977_3402995_3403080_3403152_3403206_3403317 5_Junction_62118_Junction_62120 J001 5_Junction_62113_Junction_62117 J001 3_Junction_62118_Junction_62259_Junction_62268 J002 3_Junction_62044_Junction_62117_Junction_62120_Junction_62162 J004 5_Junction_62258_Junction_62259_Junction_62260 J003	npp-9	WBGene00003795	F59A2.1	III_-_3401680_3402138_3402156_3402282_3402365_3402977_3402995_3403080_3403152_3403206_3403317 5_Junction_62118_Junction_62120 J001 5_Junction_62113_Junction_62117 J001 3_Junction_62118_Junction_62259_Junction_62268 J002 3_Junction_62044_Junction_62117_Junction_62120_Junction_62162 J004 5_Junction_62258_Junction_62259_Junction_62260 J003																																																																													0.000254679778412979%		0.00035660002273194%	0.0004598149835867%
npp-9 III_-_3401680_3402138_3402156_3402282_3402365_3402977_3402995_3403080_3403152_3403206_3403317 5_Junction_62118_Junction_62120 J001 5_Junction_62113_Junction_62117 J001 3_Junction_62118_Junction_62259_Junction_62268 J003 3_Junction_62044_Junction_62117_Junction_62120_Junction_62162 J001 5_Junction_62258_Junction_62259_Junction_62260 J001	npp-9	WBGene00003795	F59A2.1	III_-_3401680_3402138_3402156_3402282_3402365_3402977_3402995_3403080_3403152_3403206_3403317 5_Junction_62118_Junction_62120 J001 5_Junction_62113_Junction_62117 J001 3_Junction_62118_Junction_62259_Junction_62268 J003 3_Junction_62044_Junction_62117_Junction_62120_Junction_62162 J001 5_Junction_62258_Junction_62259_Junction_62260 J001																																																																													5.117069354872e-05%		0.0001228205603352%	7.24488414111e-05%
npp-9 III_-_3401680_3402138_3402156_3402282_3402365_3402977_3402995_3403080_3403152_3403206_3403317 5_Junction_62118_Junction_62120 J001 5_Junction_62113_Junction_62117 J001 3_Junction_62118_Junction_62259_Junction_62268 J003 3_Junction_62044_Junction_62117_Junction_62120_Junction_62162 J001 5_Junction_62258_Junction_62259_Junction_62260 J002	npp-9	WBGene00003795	F59A2.1	III_-_3401680_3402138_3402156_3402282_3402365_3402977_3402995_3403080_3403152_3403206_3403317 5_Junction_62118_Junction_62120 J001 5_Junction_62113_Junction_62117 J001 3_Junction_62118_Junction_62259_Junction_62268 J003 3_Junction_62044_Junction_62117_Junction_62120_Junction_62162 J001 5_Junction_62258_Junction_62259_Junction_62260 J002																																																																													0.00069244063508515%		0.0016465741979232%	0.0009724662666754%
npp-9 III_-_3401680_3402138_3402156_3402282_3402365_3402977_3402995_3403080_3403152_3403206_3403317 5_Junction_62118_Junction_62120 J001 5_Junction_62113_Junction_62117 J001 3_Junction_62118_Junction_62259_Junction_62268 J003 3_Junction_62044_Junction_62117_Junction_62120_Junction_62162 J001 5_Junction_62258_Junction_62259_Junction_62260 J003	npp-9	WBGene00003795	F59A2.1	III_-_3401680_3402138_3402156_3402282_3402365_3402977_3402995_3403080_3403152_3403206_3403317 5_Junction_62118_Junction_62120 J001 5_Junction_62113_Junction_62117 J001 3_Junction_62118_Junction_62259_Junction_62268 J003 3_Junction_62044_Junction_62117_Junction_62120_Junction_62162 J001 5_Junction_62258_Junction_62259_Junction_62260 J003																																																																													2.23128024195e-07%		3.539497416e-07%	5.227189135e-07%
npp-9 III_-_3401680_3402138_3402156_3402282_3402365_3402977_3402995_3403080_3403152_3403206_3403317 5_Junction_62118_Junction_62120 J001 5_Junction_62113_Junction_62117 J001 3_Junction_62118_Junction_62259_Junction_62268 J003 3_Junction_62044_Junction_62117_Junction_62120_Junction_62162 J002 5_Junction_62258_Junction_62259_Junction_62260 J001	npp-9	WBGene00003795	F59A2.1	III_-_3401680_3402138_3402156_3402282_3402365_3402977_3402995_3403080_3403152_3403206_3403317 5_Junction_62118_Junction_62120 J001 5_Junction_62113_Junction_62117 J001 3_Junction_62118_Junction_62259_Junction_62268 J003 3_Junction_62044_Junction_62117_Junction_62120_Junction_62162 J002 5_Junction_62258_Junction_62259_Junction_62260 J001																																																																													5.482754449232e-05%		5.496410790156e-05%	6.138150306057e-05%
npp-9 III_-_3401680_3402138_3402156_3402282_3402365_3402977_3402995_3403080_3403152_3403206_3403317 5_Junction_62118_Junction_62120 J001 5_Junction_62113_Junction_62117 J001 3_Junction_62118_Junction_62259_Junction_62268 J003 3_Junction_62044_Junction_62117_Junction_62120_Junction_62162 J002 5_Junction_62258_Junction_62259_Junction_62260 J002	npp-9	WBGene00003795	F59A2.1	III_-_3401680_3402138_3402156_3402282_3402365_3402977_3402995_3403080_3403152_3403206_3403317 5_Junction_62118_Junction_62120 J001 5_Junction_62113_Junction_62117 J001 3_Junction_62118_Junction_62259_Junction_62268 J003 3_Junction_62044_Junction_62117_Junction_62120_Junction_62162 J002 5_Junction_62258_Junction_62259_Junction_62260 J002																																																																													0.0007419250570109%		0.00073686752149296%	0.00082391160385198%
npp-9 III_-_3401680_3402138_3402156_3402282_3402365_3402977_3402995_3403080_3403152_3403206_3403317 5_Junction_62118_Junction_62120 J001 5_Junction_62113_Junction_62117 J001 3_Junction_62118_Junction_62259_Junction_62268 J003 3_Junction_62044_Junction_62117_Junction_62120_Junction_62162 J002 5_Junction_62258_Junction_62259_Junction_62260 J003	npp-9	WBGene00003795	F59A2.1	III_-_3401680_3402138_3402156_3402282_3402365_3402977_3402995_3403080_3403152_3403206_3403317 5_Junction_62118_Junction_62120 J001 5_Junction_62113_Junction_62117 J001 3_Junction_62118_Junction_62259_Junction_62268 J003 3_Junction_62044_Junction_62117_Junction_62120_Junction_62162 J002 5_Junction_62258_Junction_62259_Junction_62260 J003																																																																													2.3907359517e-07%		1.5839800548e-07%	4.4286798745e-07%
npp-9 III_-_3401680_3402138_3402156_3402282_3402365_3402977_3402995_3403080_3403152_3403206_3403317 5_Junction_62118_Junction_62120 J001 5_Junction_62113_Junction_62117 J001 3_Junction_62118_Junction_62259_Junction_62268 J003 3_Junction_62044_Junction_62117_Junction_62120_Junction_62162 J003 5_Junction_62258_Junction_62259_Junction_62260 J001	npp-9	WBGene00003795	F59A2.1	III_-_3401680_3402138_3402156_3402282_3402365_3402977_3402995_3403080_3403152_3403206_3403317 5_Junction_62118_Junction_62120 J001 5_Junction_62113_Junction_62117 J001 3_Junction_62118_Junction_62259_Junction_62268 J003 3_Junction_62044_Junction_62117_Junction_62120_Junction_62162 J003 5_Junction_62258_Junction_62259_Junction_62260 J001																																																																													0.00011696879087184%		0.0001293048756324%	5.6470093872885e-05%
npp-9 III_-_3401680_3402138_3402156_3402282_3402365_3402977_3402995_3403080_3403152_3403206_3403317 5_Junction_62118_Junction_62120 J001 5_Junction_62113_Junction_62117 J001 3_Junction_62118_Junction_62259_Junction_62268 J003 3_Junction_62044_Junction_62117_Junction_62120_Junction_62162 J003 5_Junction_62258_Junction_62259_Junction_62260 J002	npp-9	WBGene00003795	F59A2.1	III_-_3401680_3402138_3402156_3402282_3402365_3402977_3402995_3403080_3403152_3403206_3403317 5_Junction_62118_Junction_62120 J001 5_Junction_62113_Junction_62117 J001 3_Junction_62118_Junction_62259_Junction_62268 J003 3_Junction_62044_Junction_62117_Junction_62120_Junction_62162 J003 5_Junction_62258_Junction_62259_Junction_62260 J002																																																																													0.0015828189578733%		0.0017335051338384%	0.00075798674344239%
npp-9 III_-_3401680_3402138_3402156_3402282_3402365_3402977_3402995_3403080_3403152_3403206_3403317 5_Junction_62118_Junction_62120 J001 5_Junction_62113_Junction_62117 J001 3_Junction_62118_Junction_62259_Junction_62268 J003 3_Junction_62044_Junction_62117_Junction_62120_Junction_62162 J003 5_Junction_62258_Junction_62259_Junction_62260 J003	npp-9	WBGene00003795	F59A2.1	III_-_3401680_3402138_3402156_3402282_3402365_3402977_3402995_3403080_3403152_3403206_3403317 5_Junction_62118_Junction_62120 J001 5_Junction_62113_Junction_62117 J001 3_Junction_62118_Junction_62259_Junction_62268 J003 3_Junction_62044_Junction_62117_Junction_62120_Junction_62162 J003 5_Junction_62258_Junction_62259_Junction_62260 J003																																																																													5.1003833229e-07%		3.726365292e-07%	4.07432134725e-07%
npp-9 III_-_3401680_3402138_3402156_3402282_3402365_3402977_3402995_3403080_3403152_3403206_3403317 5_Junction_62118_Junction_62120 J001 5_Junction_62113_Junction_62117 J001 3_Junction_62118_Junction_62259_Junction_62268 J003 3_Junction_62044_Junction_62117_Junction_62120_Junction_62162 J004 5_Junction_62258_Junction_62259_Junction_62260 J001	npp-9	WBGene00003795	F59A2.1	III_-_3401680_3402138_3402156_3402282_3402365_3402977_3402995_3403080_3403152_3403206_3403317 5_Junction_62118_Junction_62120 J001 5_Junction_62113_Junction_62117 J001 3_Junction_62118_Junction_62259_Junction_62268 J003 3_Junction_62044_Junction_62117_Junction_62120_Junction_62162 J004 5_Junction_62258_Junction_62259_Junction_62260 J001																																																																													2.922958788712e-05%		7.434076773084e-05%	3.191304793446e-05%
npp-9 III_-_3401680_3402138_3402156_3402282_3402365_3402977_3402995_3403080_3403152_3403206_3403317 5_Junction_62118_Junction_62120 J001 5_Junction_62113_Junction_62117 J001 3_Junction_62118_Junction_62259_Junction_62268 J003 3_Junction_62044_Junction_62117_Junction_62120_Junction_62162 J004 5_Junction_62258_Junction_62259_Junction_62260 J002	npp-9	WBGene00003795	F59A2.1	III_-_3401680_3402138_3402156_3402282_3402365_3402977_3402995_3403080_3403152_3403206_3403317 5_Junction_62118_Junction_62120 J001 5_Junction_62113_Junction_62117 J001 3_Junction_62118_Junction_62259_Junction_62268 J003 3_Junction_62044_Junction_62117_Junction_62120_Junction_62162 J004 5_Junction_62258_Junction_62259_Junction_62260 J002																																																																													0.00039553410353065%		0.00099663761234544%	0.00042836244139444%
npp-9 III_-_3401680_3402138_3402156_3402282_3402365_3402977_3402995_3403080_3403152_3403206_3403317 5_Junction_62118_Junction_62120 J001 5_Junction_62113_Junction_62117 J001 3_Junction_62118_Junction_62259_Junction_62268 J003 3_Junction_62044_Junction_62117_Junction_62120_Junction_62162 J004 5_Junction_62258_Junction_62259_Junction_62260 J003	npp-9	WBGene00003795	F59A2.1	III_-_3401680_3402138_3402156_3402282_3402365_3402977_3402995_3403080_3403152_3403206_3403317 5_Junction_62118_Junction_62120 J001 5_Junction_62113_Junction_62117 J001 3_Junction_62118_Junction_62259_Junction_62268 J003 3_Junction_62044_Junction_62117_Junction_62120_Junction_62162 J004 5_Junction_62258_Junction_62259_Junction_62260 J003																																																																													1.27454598345e-07%		2.1423852372e-07%	2.302528711e-07%
npp-9 III_-_3401680_3402138_3402156_3402282_3402365_3402977_3402995_3403080_3403152_3403206_3403317 5_Junction_62118_Junction_62120 J001 5_Junction_62113_Junction_62117 J002 3_Junction_62118_Junction_62259_Junction_62268 J001 3_Junction_62044_Junction_62117_Junction_62120_Junction_62162 J001 5_Junction_62258_Junction_62259_Junction_62260 J001	npp-9	WBGene00003795	F59A2.1	III_-_3401680_3402138_3402156_3402282_3402365_3402977_3402995_3403080_3403152_3403206_3403317 5_Junction_62118_Junction_62120 J001 5_Junction_62113_Junction_62117 J002 3_Junction_62118_Junction_62259_Junction_62268 J001 3_Junction_62044_Junction_62117_Junction_62120_Junction_62162 J001 5_Junction_62258_Junction_62259_Junction_62260 J001																																																																													4.7231773481024e-05%		0.0004871125742756%	0.0009058469351778%
npp-9 III_-_3401680_3402138_3402156_3402282_3402365_3402977_3402995_3403080_3403152_3403206_3403317 5_Junction_62118_Junction_62120 J001 5_Junction_62113_Junction_62117 J002 3_Junction_62118_Junction_62259_Junction_62268 J001 3_Junction_62044_Junction_62117_Junction_62120_Junction_62162 J001 5_Junction_62258_Junction_62259_Junction_62260 J002	npp-9	WBGene00003795	F59A2.1	III_-_3401680_3402138_3402156_3402282_3402365_3402977_3402995_3403080_3403152_3403206_3403317 5_Junction_62118_Junction_62120 J001 5_Junction_62113_Junction_62117 J002 3_Junction_62118_Junction_62259_Junction_62268 J001 3_Junction_62044_Junction_62117_Junction_62120_Junction_62162 J001 5_Junction_62258_Junction_62259_Junction_62260 J002																																																																													0.00063913926033188%		0.0065303968170896%	0.0121590017186492%
npp-9 III_-_3401680_3402138_3402156_3402282_3402365_3402977_3402995_3403080_3403152_3403206_3403317 5_Junction_62118_Junction_62120 J001 5_Junction_62113_Junction_62117 J002 3_Junction_62118_Junction_62259_Junction_62268 J001 3_Junction_62044_Junction_62117_Junction_62120_Junction_62162 J001 5_Junction_62258_Junction_62259_Junction_62260 J003	npp-9	WBGene00003795	F59A2.1	III_-_3401680_3402138_3402156_3402282_3402365_3402977_3402995_3403080_3403152_3403206_3403317 5_Junction_62118_Junction_62120 J001 5_Junction_62113_Junction_62117 J002 3_Junction_62118_Junction_62259_Junction_62268 J001 3_Junction_62044_Junction_62117_Junction_62120_Junction_62162 J001 5_Junction_62258_Junction_62259_Junction_62260 J003																																																																													2.05952500644e-07%		1.4037826348e-06%	6.535692173e-06%
npp-9 III_-_3401680_3402138_3402156_3402282_3402365_3402977_3402995_3403080_3403152_3403206_3403317 5_Junction_62118_Junction_62120 J001 5_Junction_62113_Junction_62117 J002 3_Junction_62118_Junction_62259_Junction_62268 J001 3_Junction_62044_Junction_62117_Junction_62120_Junction_62162 J002 5_Junction_62258_Junction_62259_Junction_62260 J001	npp-9	WBGene00003795	F59A2.1	III_-_3401680_3402138_3402156_3402282_3402365_3402977_3402995_3403080_3403152_3403206_3403317 5_Junction_62118_Junction_62120 J001 5_Junction_62113_Junction_62117 J002 3_Junction_62118_Junction_62259_Junction_62268 J001 3_Junction_62044_Junction_62117_Junction_62120_Junction_62162 J002 5_Junction_62258_Junction_62259_Junction_62260 J001																																																																													5.0607134326144e-05%		0.00021799044084818%	0.00076746909047886%
npp-9 III_-_3401680_3402138_3402156_3402282_3402365_3402977_3402995_3403080_3403152_3403206_3403317 5_Junction_62118_Junction_62120 J001 5_Junction_62113_Junction_62117 J002 3_Junction_62118_Junction_62259_Junction_62268 J001 3_Junction_62044_Junction_62117_Junction_62120_Junction_62162 J002 5_Junction_62258_Junction_62259_Junction_62260 J002	npp-9	WBGene00003795	F59A2.1	III_-_3401680_3402138_3402156_3402282_3402365_3402977_3402995_3403080_3403152_3403206_3403317 5_Junction_62118_Junction_62120 J001 5_Junction_62113_Junction_62117 J002 3_Junction_62118_Junction_62259_Junction_62268 J001 3_Junction_62044_Junction_62117_Junction_62120_Junction_62162 J002 5_Junction_62258_Junction_62259_Junction_62260 J002																																																																													0.00068481456479128%		0.00292245397932488%	0.010301583664696%
npp-9 III_-_3401680_3402138_3402156_3402282_3402365_3402977_3402995_3403080_3403152_3403206_3403317 5_Junction_62118_Junction_62120 J001 5_Junction_62113_Junction_62117 J002 3_Junction_62118_Junction_62259_Junction_62268 J001 3_Junction_62044_Junction_62117_Junction_62120_Junction_62162 J002 5_Junction_62258_Junction_62259_Junction_62260 J003	npp-9	WBGene00003795	F59A2.1	III_-_3401680_3402138_3402156_3402282_3402365_3402977_3402995_3403080_3403152_3403206_3403317 5_Junction_62118_Junction_62120 J001 5_Junction_62113_Junction_62117 J002 3_Junction_62118_Junction_62259_Junction_62268 J001 3_Junction_62044_Junction_62117_Junction_62120_Junction_62162 J002 5_Junction_62258_Junction_62259_Junction_62260 J003																																																																													2.20670643864e-07%		6.2821452694e-07%	5.5372950251e-06%
npp-9 III_-_3401680_3402138_3402156_3402282_3402365_3402977_3402995_3403080_3403152_3403206_3403317 5_Junction_62118_Junction_62120 J001 5_Junction_62113_Junction_62117 J002 3_Junction_62118_Junction_62259_Junction_62268 J001 3_Junction_62044_Junction_62117_Junction_62120_Junction_62162 J003 5_Junction_62258_Junction_62259_Junction_62260 J001	npp-9	WBGene00003795	F59A2.1	III_-_3401680_3402138_3402156_3402282_3402365_3402977_3402995_3403080_3403152_3403206_3403317 5_Junction_62118_Junction_62120 J001 5_Junction_62113_Junction_62117 J002 3_Junction_62118_Junction_62259_Junction_62268 J001 3_Junction_62044_Junction_62117_Junction_62120_Junction_62162 J003 5_Junction_62258_Junction_62259_Junction_62260 J001																																																																													0.000107964990342528%		0.0005128296977622%	0.00070606044855423%
npp-9 III_-_3401680_3402138_3402156_3402282_3402365_3402977_3402995_3403080_3403152_3403206_3403317 5_Junction_62118_Junction_62120 J001 5_Junction_62113_Junction_62117 J002 3_Junction_62118_Junction_62259_Junction_62268 J001 3_Junction_62044_Junction_62117_Junction_62120_Junction_62162 J003 5_Junction_62258_Junction_62259_Junction_62260 J002	npp-9	WBGene00003795	F59A2.1	III_-_3401680_3402138_3402156_3402282_3402365_3402977_3402995_3403080_3403152_3403206_3403317 5_Junction_62118_Junction_62120 J001 5_Junction_62113_Junction_62117 J002 3_Junction_62118_Junction_62259_Junction_62268 J001 3_Junction_62044_Junction_62117_Junction_62120_Junction_62162 J003 5_Junction_62258_Junction_62259_Junction_62260 J002																																																																													0.00146097973850136%		0.0068751693198552%	0.00947730778131522%
npp-9 III_-_3401680_3402138_3402156_3402282_3402365_3402977_3402995_3403080_3403152_3403206_3403317 5_Junction_62118_Junction_62120 J001 5_Junction_62113_Junction_62117 J002 3_Junction_62118_Junction_62259_Junction_62268 J001 3_Junction_62044_Junction_62117_Junction_62120_Junction_62162 J003 5_Junction_62258_Junction_62259_Junction_62260 J003	npp-9	WBGene00003795	F59A2.1	III_-_3401680_3402138_3402156_3402282_3402365_3402977_3402995_3403080_3403152_3403206_3403317 5_Junction_62118_Junction_62120 J001 5_Junction_62113_Junction_62117 J002 3_Junction_62118_Junction_62259_Junction_62268 J001 3_Junction_62044_Junction_62117_Junction_62120_Junction_62162 J003 5_Junction_62258_Junction_62259_Junction_62260 J003																																																																													4.70777574168e-07%		1.4778953826e-06%	5.09423123055e-06%
npp-9 III_-_3401680_3402138_3402156_3402282_3402365_3402977_3402995_3403080_3403152_3403206_3403317 5_Junction_62118_Junction_62120 J001 5_Junction_62113_Junction_62117 J002 3_Junction_62118_Junction_62259_Junction_62268 J001 3_Junction_62044_Junction_62117_Junction_62120_Junction_62162 J004 5_Junction_62258_Junction_62259_Junction_62260 J001	npp-9	WBGene00003795	F59A2.1	III_-_3401680_3402138_3402156_3402282_3402365_3402977_3402995_3403080_3403152_3403206_3403317 5_Junction_62118_Junction_62120 J001 5_Junction_62113_Junction_62117 J002 3_Junction_62118_Junction_62259_Junction_62268 J001 3_Junction_62044_Junction_62117_Junction_62120_Junction_62162 J004 5_Junction_62258_Junction_62259_Junction_62260 J001																																																																													2.6979608410304e-05%		0.00029483925691402%	0.00039901723893108%
npp-9 III_-_3401680_3402138_3402156_3402282_3402365_3402977_3402995_3403080_3403152_3403206_3403317 5_Junction_62118_Junction_62120 J001 5_Junction_62113_Junction_62117 J002 3_Junction_62118_Junction_62259_Junction_62268 J001 3_Junction_62044_Junction_62117_Junction_62120_Junction_62162 J004 5_Junction_62258_Junction_62259_Junction_62260 J002	npp-9	WBGene00003795	F59A2.1	III_-_3401680_3402138_3402156_3402282_3402365_3402977_3402995_3403080_3403152_3403206_3403317 5_Junction_62118_Junction_62120 J001 5_Junction_62113_Junction_62117 J002 3_Junction_62118_Junction_62259_Junction_62268 J001 3_Junction_62044_Junction_62117_Junction_62120_Junction_62162 J004 5_Junction_62258_Junction_62259_Junction_62260 J002																																																																													0.00036508743357548%		0.00395271534053032%	0.00535592836441112%
npp-9 III_-_3401680_3402138_3402156_3402282_3402365_3402977_3402995_3403080_3403152_3403206_3403317 5_Junction_62118_Junction_62120 J001 5_Junction_62113_Junction_62117 J002 3_Junction_62118_Junction_62259_Junction_62268 J001 3_Junction_62044_Junction_62117_Junction_62120_Junction_62162 J004 5_Junction_62258_Junction_62259_Junction_62260 J003	npp-9	WBGene00003795	F59A2.1	III_-_3401680_3402138_3402156_3402282_3402365_3402977_3402995_3403080_3403152_3403206_3403317 5_Junction_62118_Junction_62120 J001 5_Junction_62113_Junction_62117 J002 3_Junction_62118_Junction_62259_Junction_62268 J001 3_Junction_62044_Junction_62117_Junction_62120_Junction_62162 J004 5_Junction_62258_Junction_62259_Junction_62260 J003																																																																													1.17643641324e-07%		8.4968085566e-07%	2.8789122578e-06%
npp-9 III_-_3401680_3402138_3402156_3402282_3402365_3402977_3402995_3403080_3403152_3403206_3403317 5_Junction_62118_Junction_62120 J001 5_Junction_62113_Junction_62117 J002 3_Junction_62118_Junction_62259_Junction_62268 J002 3_Junction_62044_Junction_62117_Junction_62120_Junction_62162 J001 5_Junction_62258_Junction_62259_Junction_62260 J001	npp-9	WBGene00003795	F59A2.1	III_-_3401680_3402138_3402156_3402282_3402365_3402977_3402995_3403080_3403152_3403206_3403317 5_Junction_62118_Junction_62120 J001 5_Junction_62113_Junction_62117 J002 3_Junction_62118_Junction_62259_Junction_62268 J002 3_Junction_62044_Junction_62117_Junction_62120_Junction_62162 J001 5_Junction_62258_Junction_62259_Junction_62260 J001																																																																													0.117973162212228%		0.69497046847006%	0.904488164775033%
npp-9 III_-_3401680_3402138_3402156_3402282_3402365_3402977_3402995_3403080_3403152_3403206_3403317 5_Junction_62118_Junction_62120 J001 5_Junction_62113_Junction_62117 J002 3_Junction_62118_Junction_62259_Junction_62268 J002 3_Junction_62044_Junction_62117_Junction_62120_Junction_62162 J001 5_Junction_62258_Junction_62259_Junction_62260 J002	npp-9	WBGene00003795	F59A2.1	III_-_3401680_3402138_3402156_3402282_3402365_3402977_3402995_3403080_3403152_3403206_3403317 5_Junction_62118_Junction_62120 J001 5_Junction_62113_Junction_62117 J002 3_Junction_62118_Junction_62259_Junction_62268 J002 3_Junction_62044_Junction_62117_Junction_62120_Junction_62162 J001 5_Junction_62258_Junction_62259_Junction_62260 J002																																																																													1.59641008749395%		9.31701043032484%	12.1407632160712%
npp-9 III_-_3401680_3402138_3402156_3402282_3402365_3402977_3402995_3403080_3403152_3403206_3403317 5_Junction_62118_Junction_62120 J001 5_Junction_62113_Junction_62117 J002 3_Junction_62118_Junction_62259_Junction_62268 J002 3_Junction_62044_Junction_62117_Junction_62120_Junction_62162 J001 5_Junction_62258_Junction_62259_Junction_62260 J003	npp-9	WBGene00003795	F59A2.1	III_-_3401680_3402138_3402156_3402282_3402365_3402977_3402995_3403080_3403152_3403206_3403317 5_Junction_62118_Junction_62120 J001 5_Junction_62113_Junction_62117 J002 3_Junction_62118_Junction_62259_Junction_62268 J002 3_Junction_62044_Junction_62117_Junction_62120_Junction_62162 J001 5_Junction_62258_Junction_62259_Junction_62260 J003																																																																													0.000514417858483551%		0.0020027967391068%	0.0065258886347405%
npp-9 III_-_3401680_3402138_3402156_3402282_3402365_3402977_3402995_3403080_3403152_3403206_3403317 5_Junction_62118_Junction_62120 J001 5_Junction_62113_Junction_62117 J002 3_Junction_62118_Junction_62259_Junction_62268 J002 3_Junction_62044_Junction_62117_Junction_62120_Junction_62162 J002 5_Junction_62258_Junction_62259_Junction_62260 J001	npp-9	WBGene00003795	F59A2.1	III_-_3401680_3402138_3402156_3402282_3402365_3402977_3402995_3403080_3403152_3403206_3403317 5_Junction_62118_Junction_62120 J001 5_Junction_62113_Junction_62117 J002 3_Junction_62118_Junction_62259_Junction_62268 J002 3_Junction_62044_Junction_62117_Junction_62120_Junction_62162 J002 5_Junction_62258_Junction_62259_Junction_62260 J001																																																																													0.126403969763126%		0.311010076107253%	0.766317886843142%
npp-9 III_-_3401680_3402138_3402156_3402282_3402365_3402977_3402995_3403080_3403152_3403206_3403317 5_Junction_62118_Junction_62120 J001 5_Junction_62113_Junction_62117 J002 3_Junction_62118_Junction_62259_Junction_62268 J002 3_Junction_62044_Junction_62117_Junction_62120_Junction_62162 J002 5_Junction_62258_Junction_62259_Junction_62260 J002	npp-9	WBGene00003795	F59A2.1	III_-_3401680_3402138_3402156_3402282_3402365_3402977_3402995_3403080_3403152_3403206_3403317 5_Junction_62118_Junction_62120 J001 5_Junction_62113_Junction_62117 J002 3_Junction_62118_Junction_62259_Junction_62268 J002 3_Junction_62044_Junction_62117_Junction_62120_Junction_62162 J002 5_Junction_62258_Junction_62259_Junction_62260 J002																																																																													1.71049557920742%		4.16950684164537%	10.286131289199%
npp-9 III_-_3401680_3402138_3402156_3402282_3402365_3402977_3402995_3403080_3403152_3403206_3403317 5_Junction_62118_Junction_62120 J001 5_Junction_62113_Junction_62117 J002 3_Junction_62118_Junction_62259_Junction_62268 J002 3_Junction_62044_Junction_62117_Junction_62120_Junction_62162 J002 5_Junction_62258_Junction_62259_Junction_62260 J003	npp-9	WBGene00003795	F59A2.1	III_-_3401680_3402138_3402156_3402282_3402365_3402977_3402995_3403080_3403152_3403206_3403317 5_Junction_62118_Junction_62120 J001 5_Junction_62113_Junction_62117 J002 3_Junction_62118_Junction_62259_Junction_62268 J002 3_Junction_62044_Junction_62117_Junction_62120_Junction_62162 J002 5_Junction_62258_Junction_62259_Junction_62260 J003																																																																													0.000551180100711306%		0.00089628264007854%	0.00552898908256235%
npp-9 III_-_3401680_3402138_3402156_3402282_3402365_3402977_3402995_3403080_3403152_3403206_3403317 5_Junction_62118_Junction_62120 J001 5_Junction_62113_Junction_62117 J002 3_Junction_62118_Junction_62259_Junction_62268 J002 3_Junction_62044_Junction_62117_Junction_62120_Junction_62162 J003 5_Junction_62258_Junction_62259_Junction_62260 J001	npp-9	WBGene00003795	F59A2.1	III_-_3401680_3402138_3402156_3402282_3402365_3402977_3402995_3403080_3403152_3403206_3403317 5_Junction_62118_Junction_62120 J001 5_Junction_62113_Junction_62117 J002 3_Junction_62118_Junction_62259_Junction_62268 J002 3_Junction_62044_Junction_62117_Junction_62120_Junction_62162 J003 5_Junction_62258_Junction_62259_Junction_62260 J001																																																																													0.269669554628049%		0.73166145593587%	0.705001357881399%
npp-9 III_-_3401680_3402138_3402156_3402282_3402365_3402977_3402995_3403080_3403152_3403206_3403317 5_Junction_62118_Junction_62120 J001 5_Junction_62113_Junction_62117 J002 3_Junction_62118_Junction_62259_Junction_62268 J002 3_Junction_62044_Junction_62117_Junction_62120_Junction_62162 J003 5_Junction_62258_Junction_62259_Junction_62260 J002	npp-9	WBGene00003795	F59A2.1	III_-_3401680_3402138_3402156_3402282_3402365_3402977_3402995_3403080_3403152_3403206_3403317 5_Junction_62118_Junction_62120 J001 5_Junction_62113_Junction_62117 J002 3_Junction_62118_Junction_62259_Junction_62268 J002 3_Junction_62044_Junction_62117_Junction_62120_Junction_62162 J003 5_Junction_62258_Junction_62259_Junction_62260 J002																																																																													3.64916214184177%		9.80890228534198%	9.46309181964324%
npp-9 III_-_3401680_3402138_3402156_3402282_3402365_3402977_3402995_3403080_3403152_3403206_3403317 5_Junction_62118_Junction_62120 J001 5_Junction_62113_Junction_62117 J002 3_Junction_62118_Junction_62259_Junction_62268 J002 3_Junction_62044_Junction_62117_Junction_62120_Junction_62162 J003 5_Junction_62258_Junction_62259_Junction_62260 J003	npp-9	WBGene00003795	F59A2.1	III_-_3401680_3402138_3402156_3402282_3402365_3402977_3402995_3403080_3403152_3403206_3403317 5_Junction_62118_Junction_62120 J001 5_Junction_62113_Junction_62117 J002 3_Junction_62118_Junction_62259_Junction_62268 J002 3_Junction_62044_Junction_62117_Junction_62120_Junction_62162 J003 5_Junction_62258_Junction_62259_Junction_62260 J003																																																																													0.00117588468587812%		0.0021085344551466%	0.00508658988370417%
npp-9 III_-_3401680_3402138_3402156_3402282_3402365_3402977_3402995_3403080_3403152_3403206_3403317 5_Junction_62118_Junction_62120 J001 5_Junction_62113_Junction_62117 J002 3_Junction_62118_Junction_62259_Junction_62268 J002 3_Junction_62044_Junction_62117_Junction_62120_Junction_62162 J004 5_Junction_62258_Junction_62259_Junction_62260 J001	npp-9	WBGene00003795	F59A2.1	III_-_3401680_3402138_3402156_3402282_3402365_3402977_3402995_3403080_3403152_3403206_3403317 5_Junction_62118_Junction_62120 J001 5_Junction_62113_Junction_62117 J002 3_Junction_62118_Junction_62259_Junction_62268 J002 3_Junction_62044_Junction_62117_Junction_62120_Junction_62162 J004 5_Junction_62258_Junction_62259_Junction_62260 J001																																																																													0.0673883169068368%		0.420651379828617%	0.398418713072683%
npp-9 III_-_3401680_3402138_3402156_3402282_3402365_3402977_3402995_3403080_3403152_3403206_3403317 5_Junction_62118_Junction_62120 J001 5_Junction_62113_Junction_62117 J002 3_Junction_62118_Junction_62259_Junction_62268 J002 3_Junction_62044_Junction_62117_Junction_62120_Junction_62162 J004 5_Junction_62258_Junction_62259_Junction_62260 J002	npp-9	WBGene00003795	F59A2.1	III_-_3401680_3402138_3402156_3402282_3402365_3402977_3402995_3403080_3403152_3403206_3403317 5_Junction_62118_Junction_62120 J001 5_Junction_62113_Junction_62117 J002 3_Junction_62118_Junction_62259_Junction_62268 J002 3_Junction_62044_Junction_62117_Junction_62120_Junction_62162 J004 5_Junction_62258_Junction_62259_Junction_62260 J002																																																																													0.911897137213155%		5.63939544369662%	5.3478944718645%
npp-9 III_-_3401680_3402138_3402156_3402282_3402365_3402977_3402995_3403080_3403152_3403206_3403317 5_Junction_62118_Junction_62120 J001 5_Junction_62113_Junction_62117 J002 3_Junction_62118_Junction_62259_Junction_62268 J002 3_Junction_62044_Junction_62117_Junction_62120_Junction_62162 J004 5_Junction_62258_Junction_62259_Junction_62260 J003	npp-9	WBGene00003795	F59A2.1	III_-_3401680_3402138_3402156_3402282_3402365_3402977_3402995_3403080_3403152_3403206_3403317 5_Junction_62118_Junction_62120 J001 5_Junction_62113_Junction_62117 J002 3_Junction_62118_Junction_62259_Junction_62268 J002 3_Junction_62044_Junction_62117_Junction_62120_Junction_62162 J004 5_Junction_62258_Junction_62259_Junction_62260 J003																																																																													0.000293844405117021%		0.00121225181506806%	0.0028745938894133%
npp-9 III_-_3401680_3402138_3402156_3402282_3402365_3402977_3402995_3403080_3403152_3403206_3403317 5_Junction_62118_Junction_62120 J001 5_Junction_62113_Junction_62117 J002 3_Junction_62118_Junction_62259_Junction_62268 J003 3_Junction_62044_Junction_62117_Junction_62120_Junction_62162 J001 5_Junction_62258_Junction_62259_Junction_62260 J001	npp-9	WBGene00003795	F59A2.1	III_-_3401680_3402138_3402156_3402282_3402365_3402977_3402995_3403080_3403152_3403206_3403317 5_Junction_62118_Junction_62120 J001 5_Junction_62113_Junction_62117 J002 3_Junction_62118_Junction_62259_Junction_62268 J003 3_Junction_62044_Junction_62117_Junction_62120_Junction_62162 J001 5_Junction_62258_Junction_62259_Junction_62260 J001																																																																													5.903971685128e-05%		0.0004175250636648%	0.0004529234675889%
npp-9 III_-_3401680_3402138_3402156_3402282_3402365_3402977_3402995_3403080_3403152_3403206_3403317 5_Junction_62118_Junction_62120 J001 5_Junction_62113_Junction_62117 J002 3_Junction_62118_Junction_62259_Junction_62268 J003 3_Junction_62044_Junction_62117_Junction_62120_Junction_62162 J001 5_Junction_62258_Junction_62259_Junction_62260 J002	npp-9	WBGene00003795	F59A2.1	III_-_3401680_3402138_3402156_3402282_3402365_3402977_3402995_3403080_3403152_3403206_3403317 5_Junction_62118_Junction_62120 J001 5_Junction_62113_Junction_62117 J002 3_Junction_62118_Junction_62259_Junction_62268 J003 3_Junction_62044_Junction_62117_Junction_62120_Junction_62162 J001 5_Junction_62258_Junction_62259_Junction_62260 J002																																																																													0.00079892407541485%		0.0055974829860768%	0.0060795008593246%
npp-9 III_-_3401680_3402138_3402156_3402282_3402365_3402977_3402995_3403080_3403152_3403206_3403317 5_Junction_62118_Junction_62120 J001 5_Junction_62113_Junction_62117 J002 3_Junction_62118_Junction_62259_Junction_62268 J003 3_Junction_62044_Junction_62117_Junction_62120_Junction_62162 J001 5_Junction_62258_Junction_62259_Junction_62260 J003	npp-9	WBGene00003795	F59A2.1	III_-_3401680_3402138_3402156_3402282_3402365_3402977_3402995_3403080_3403152_3403206_3403317 5_Junction_62118_Junction_62120 J001 5_Junction_62113_Junction_62117 J002 3_Junction_62118_Junction_62259_Junction_62268 J003 3_Junction_62044_Junction_62117_Junction_62120_Junction_62162 J001 5_Junction_62258_Junction_62259_Junction_62260 J003																																																																													2.57440625805e-07%		1.2032422584e-06%	3.2678460865e-06%
npp-9 III_-_3401680_3402138_3402156_3402282_3402365_3402977_3402995_3403080_3403152_3403206_3403317 5_Junction_62118_Junction_62120 J001 5_Junction_62113_Junction_62117 J002 3_Junction_62118_Junction_62259_Junction_62268 J003 3_Junction_62044_Junction_62117_Junction_62120_Junction_62162 J002 5_Junction_62258_Junction_62259_Junction_62260 J001	npp-9	WBGene00003795	F59A2.1	III_-_3401680_3402138_3402156_3402282_3402365_3402977_3402995_3403080_3403152_3403206_3403317 5_Junction_62118_Junction_62120 J001 5_Junction_62113_Junction_62117 J002 3_Junction_62118_Junction_62259_Junction_62268 J003 3_Junction_62044_Junction_62117_Junction_62120_Junction_62162 J002 5_Junction_62258_Junction_62259_Junction_62260 J001																																																																													6.325891790768e-05%		0.00018684894929844%	0.00038373454523943%
npp-9 III_-_3401680_3402138_3402156_3402282_3402365_3402977_3402995_3403080_3403152_3403206_3403317 5_Junction_62118_Junction_62120 J001 5_Junction_62113_Junction_62117 J002 3_Junction_62118_Junction_62259_Junction_62268 J003 3_Junction_62044_Junction_62117_Junction_62120_Junction_62162 J002 5_Junction_62258_Junction_62259_Junction_62260 J002	npp-9	WBGene00003795	F59A2.1	III_-_3401680_3402138_3402156_3402282_3402365_3402977_3402995_3403080_3403152_3403206_3403317 5_Junction_62118_Junction_62120 J001 5_Junction_62113_Junction_62117 J002 3_Junction_62118_Junction_62259_Junction_62268 J003 3_Junction_62044_Junction_62117_Junction_62120_Junction_62162 J002 5_Junction_62258_Junction_62259_Junction_62260 J002																																																																													0.0008560182059891%		0.00250496055370704%	0.00515079183234802%
npp-9 III_-_3401680_3402138_3402156_3402282_3402365_3402977_3402995_3403080_3403152_3403206_3403317 5_Junction_62118_Junction_62120 J001 5_Junction_62113_Junction_62117 J002 3_Junction_62118_Junction_62259_Junction_62268 J003 3_Junction_62044_Junction_62117_Junction_62120_Junction_62162 J002 5_Junction_62258_Junction_62259_Junction_62260 J003	npp-9	WBGene00003795	F59A2.1	III_-_3401680_3402138_3402156_3402282_3402365_3402977_3402995_3403080_3403152_3403206_3403317 5_Junction_62118_Junction_62120 J001 5_Junction_62113_Junction_62117 J002 3_Junction_62118_Junction_62259_Junction_62268 J003 3_Junction_62044_Junction_62117_Junction_62120_Junction_62162 J002 5_Junction_62258_Junction_62259_Junction_62260 J003																																																																													2.7583830483e-07%		5.3846959452e-07%	2.76864751255e-06%
npp-9 III_-_3401680_3402138_3402156_3402282_3402365_3402977_3402995_3403080_3403152_3403206_3403317 5_Junction_62118_Junction_62120 J001 5_Junction_62113_Junction_62117 J002 3_Junction_62118_Junction_62259_Junction_62268 J003 3_Junction_62044_Junction_62117_Junction_62120_Junction_62162 J003 5_Junction_62258_Junction_62259_Junction_62260 J001	npp-9	WBGene00003795	F59A2.1	III_-_3401680_3402138_3402156_3402282_3402365_3402977_3402995_3403080_3403152_3403206_3403317 5_Junction_62118_Junction_62120 J001 5_Junction_62113_Junction_62117 J002 3_Junction_62118_Junction_62259_Junction_62268 J003 3_Junction_62044_Junction_62117_Junction_62120_Junction_62162 J003 5_Junction_62258_Junction_62259_Junction_62260 J001																																																																													0.00013495623792816%		0.0004395683123676%	0.000353030224277115%
npp-9 III_-_3401680_3402138_3402156_3402282_3402365_3402977_3402995_3403080_3403152_3403206_3403317 5_Junction_62118_Junction_62120 J001 5_Junction_62113_Junction_62117 J002 3_Junction_62118_Junction_62259_Junction_62268 J003 3_Junction_62044_Junction_62117_Junction_62120_Junction_62162 J003 5_Junction_62258_Junction_62259_Junction_62260 J002	npp-9	WBGene00003795	F59A2.1	III_-_3401680_3402138_3402156_3402282_3402365_3402977_3402995_3403080_3403152_3403206_3403317 5_Junction_62118_Junction_62120 J001 5_Junction_62113_Junction_62117 J002 3_Junction_62118_Junction_62259_Junction_62268 J003 3_Junction_62044_Junction_62117_Junction_62120_Junction_62162 J003 5_Junction_62258_Junction_62259_Junction_62260 J002																																																																													0.0018262246731267%		0.0058930022741616%	0.00473865389065761%
npp-9 III_-_3401680_3402138_3402156_3402282_3402365_3402977_3402995_3403080_3403152_3403206_3403317 5_Junction_62118_Junction_62120 J001 5_Junction_62113_Junction_62117 J002 3_Junction_62118_Junction_62259_Junction_62268 J003 3_Junction_62044_Junction_62117_Junction_62120_Junction_62162 J003 5_Junction_62258_Junction_62259_Junction_62260 J003	npp-9	WBGene00003795	F59A2.1	III_-_3401680_3402138_3402156_3402282_3402365_3402977_3402995_3403080_3403152_3403206_3403317 5_Junction_62118_Junction_62120 J001 5_Junction_62113_Junction_62117 J002 3_Junction_62118_Junction_62259_Junction_62268 J003 3_Junction_62044_Junction_62117_Junction_62120_Junction_62162 J003 5_Junction_62258_Junction_62259_Junction_62260 J003																																																																													5.8847196771e-07%		1.2667674708e-06%	2.547115615275e-06%
npp-9 III_-_3401680_3402138_3402156_3402282_3402365_3402977_3402995_3403080_3403152_3403206_3403317 5_Junction_62118_Junction_62120 J001 5_Junction_62113_Junction_62117 J002 3_Junction_62118_Junction_62259_Junction_62268 J003 3_Junction_62044_Junction_62117_Junction_62120_Junction_62162 J004 5_Junction_62258_Junction_62259_Junction_62260 J001	npp-9	WBGene00003795	F59A2.1	III_-_3401680_3402138_3402156_3402282_3402365_3402977_3402995_3403080_3403152_3403206_3403317 5_Junction_62118_Junction_62120 J001 5_Junction_62113_Junction_62117 J002 3_Junction_62118_Junction_62259_Junction_62268 J003 3_Junction_62044_Junction_62117_Junction_62120_Junction_62162 J004 5_Junction_62258_Junction_62259_Junction_62260 J001																																																																													3.372451051288e-05%		0.00025271936306916%	0.00019950861946554%
npp-9 III_-_3401680_3402138_3402156_3402282_3402365_3402977_3402995_3403080_3403152_3403206_3403317 5_Junction_62118_Junction_62120 J001 5_Junction_62113_Junction_62117 J002 3_Junction_62118_Junction_62259_Junction_62268 J003 3_Junction_62044_Junction_62117_Junction_62120_Junction_62162 J004 5_Junction_62258_Junction_62259_Junction_62260 J002	npp-9	WBGene00003795	F59A2.1	III_-_3401680_3402138_3402156_3402282_3402365_3402977_3402995_3403080_3403152_3403206_3403317 5_Junction_62118_Junction_62120 J001 5_Junction_62113_Junction_62117 J002 3_Junction_62118_Junction_62259_Junction_62268 J003 3_Junction_62044_Junction_62117_Junction_62120_Junction_62162 J004 5_Junction_62258_Junction_62259_Junction_62260 J002																																																																													0.00045635929196935%		0.00338804172045456%	0.00267796418220556%
npp-9 III_-_3401680_3402138_3402156_3402282_3402365_3402977_3402995_3403080_3403152_3403206_3403317 5_Junction_62118_Junction_62120 J001 5_Junction_62113_Junction_62117 J002 3_Junction_62118_Junction_62259_Junction_62268 J003 3_Junction_62044_Junction_62117_Junction_62120_Junction_62162 J004 5_Junction_62258_Junction_62259_Junction_62260 J003	npp-9	WBGene00003795	F59A2.1	III_-_3401680_3402138_3402156_3402282_3402365_3402977_3402995_3403080_3403152_3403206_3403317 5_Junction_62118_Junction_62120 J001 5_Junction_62113_Junction_62117 J002 3_Junction_62118_Junction_62259_Junction_62268 J003 3_Junction_62044_Junction_62117_Junction_62120_Junction_62162 J004 5_Junction_62258_Junction_62259_Junction_62260 J003																																																																													1.47054551655e-07%		7.2829787628e-07%	1.4394561289e-06%
npp-9 III_-_3401680_3402138_3402156_3402282_3402365_3402977_3402995_3403080_3403152_3403206_3403317 5_Junction_62118_Junction_62120 J002 5_Junction_62113_Junction_62117 J001 3_Junction_62118_Junction_62259_Junction_62268 J001 3_Junction_62044_Junction_62117_Junction_62120_Junction_62162 J001 5_Junction_62258_Junction_62259_Junction_62260 J001	npp-9	WBGene00003795	F59A2.1	III_-_3401680_3402138_3402156_3402282_3402365_3402977_3402995_3403080_3403152_3403206_3403317 5_Junction_62118_Junction_62120 J002 5_Junction_62113_Junction_62117 J001 3_Junction_62118_Junction_62259_Junction_62268 J001 3_Junction_62044_Junction_62117_Junction_62120_Junction_62162 J001 5_Junction_62258_Junction_62259_Junction_62260 J001																																																																													0.000218319650601024%		0.0002122692810756%	0.0001666432391778%
npp-9 III_-_3401680_3402138_3402156_3402282_3402365_3402977_3402995_3403080_3403152_3403206_3403317 5_Junction_62118_Junction_62120 J002 5_Junction_62113_Junction_62117 J001 3_Junction_62118_Junction_62259_Junction_62268 J001 3_Junction_62044_Junction_62117_Junction_62120_Junction_62162 J001 5_Junction_62258_Junction_62259_Junction_62260 J002	npp-9	WBGene00003795	F59A2.1	III_-_3401680_3402138_3402156_3402282_3402365_3402977_3402995_3403080_3403152_3403206_3403317 5_Junction_62118_Junction_62120 J002 5_Junction_62113_Junction_62117 J001 3_Junction_62118_Junction_62259_Junction_62268 J001 3_Junction_62044_Junction_62117_Junction_62120_Junction_62162 J001 5_Junction_62258_Junction_62259_Junction_62260 J002																																																																													0.00295429643473188%		0.0028457541658896%	0.0022368187746492%
npp-9 III_-_3401680_3402138_3402156_3402282_3402365_3402977_3402995_3403080_3403152_3403206_3403317 5_Junction_62118_Junction_62120 J002 5_Junction_62113_Junction_62117 J001 3_Junction_62118_Junction_62259_Junction_62268 J001 3_Junction_62044_Junction_62117_Junction_62120_Junction_62162 J001 5_Junction_62258_Junction_62259_Junction_62260 J003	npp-9	WBGene00003795	F59A2.1	III_-_3401680_3402138_3402156_3402282_3402365_3402977_3402995_3403080_3403152_3403206_3403317 5_Junction_62118_Junction_62120 J002 5_Junction_62113_Junction_62117 J001 3_Junction_62118_Junction_62259_Junction_62268 J001 3_Junction_62044_Junction_62117_Junction_62120_Junction_62162 J001 5_Junction_62258_Junction_62259_Junction_62260 J003																																																																													9.51975220644e-07%		6.117270348e-07%	1.202332173e-06%
npp-9 III_-_3401680_3402138_3402156_3402282_3402365_3402977_3402995_3403080_3403152_3403206_3403317 5_Junction_62118_Junction_62120 J002 5_Junction_62113_Junction_62117 J001 3_Junction_62118_Junction_62259_Junction_62268 J001 3_Junction_62044_Junction_62117_Junction_62120_Junction_62162 J002 5_Junction_62258_Junction_62259_Junction_62260 J001	npp-9	WBGene00003795	F59A2.1	III_-_3401680_3402138_3402156_3402282_3402365_3402977_3402995_3403080_3403152_3403206_3403317 5_Junction_62118_Junction_62120 J002 5_Junction_62113_Junction_62117 J001 3_Junction_62118_Junction_62259_Junction_62268 J001 3_Junction_62044_Junction_62117_Junction_62120_Junction_62162 J002 5_Junction_62258_Junction_62259_Junction_62260 J001																																																																													0.000233921597046144%		9.499379938818e-05%	0.00014118669527886%
npp-9 III_-_3401680_3402138_3402156_3402282_3402365_3402977_3402995_3403080_3403152_3403206_3403317 5_Junction_62118_Junction_62120 J002 5_Junction_62113_Junction_62117 J001 3_Junction_62118_Junction_62259_Junction_62268 J001 3_Junction_62044_Junction_62117_Junction_62120_Junction_62162 J002 5_Junction_62258_Junction_62259_Junction_62260 J002	npp-9	WBGene00003795	F59A2.1	III_-_3401680_3402138_3402156_3402282_3402365_3402977_3402995_3403080_3403152_3403206_3403317 5_Junction_62118_Junction_62120 J002 5_Junction_62113_Junction_62117 J001 3_Junction_62118_Junction_62259_Junction_62268 J001 3_Junction_62044_Junction_62117_Junction_62120_Junction_62162 J002 5_Junction_62258_Junction_62259_Junction_62260 J002																																																																													0.00316542161119128%		0.00127351917796488%	0.00189512069189604%
npp-9 III_-_3401680_3402138_3402156_3402282_3402365_3402977_3402995_3403080_3403152_3403206_3403317 5_Junction_62118_Junction_62120 J002 5_Junction_62113_Junction_62117 J001 3_Junction_62118_Junction_62259_Junction_62268 J001 3_Junction_62044_Junction_62117_Junction_62120_Junction_62162 J002 5_Junction_62258_Junction_62259_Junction_62260 J003	npp-9	WBGene00003795	F59A2.1	III_-_3401680_3402138_3402156_3402282_3402365_3402977_3402995_3403080_3403152_3403206_3403317 5_Junction_62118_Junction_62120 J002 5_Junction_62113_Junction_62117 J001 3_Junction_62118_Junction_62259_Junction_62268 J001 3_Junction_62044_Junction_62117_Junction_62120_Junction_62162 J002 5_Junction_62258_Junction_62259_Junction_62260 J003																																																																													1.020006963864e-06%		2.7375734694e-07%	1.0186630251e-06%
npp-9 III_-_3401680_3402138_3402156_3402282_3402365_3402977_3402995_3403080_3403152_3403206_3403317 5_Junction_62118_Junction_62120 J002 5_Junction_62113_Junction_62117 J001 3_Junction_62118_Junction_62259_Junction_62268 J001 3_Junction_62044_Junction_62117_Junction_62120_Junction_62162 J003 5_Junction_62258_Junction_62259_Junction_62260 J001	npp-9	WBGene00003795	F59A2.1	III_-_3401680_3402138_3402156_3402282_3402365_3402977_3402995_3403080_3403152_3403206_3403317 5_Junction_62118_Junction_62120 J002 5_Junction_62113_Junction_62117 J001 3_Junction_62118_Junction_62259_Junction_62268 J001 3_Junction_62044_Junction_62117_Junction_62120_Junction_62162 J003 5_Junction_62258_Junction_62259_Junction_62260 J001																																																																													0.000499047086982528%		0.0002234760443622%	0.00012988971495423%
npp-9 III_-_3401680_3402138_3402156_3402282_3402365_3402977_3402995_3403080_3403152_3403206_3403317 5_Junction_62118_Junction_62120 J002 5_Junction_62113_Junction_62117 J001 3_Junction_62118_Junction_62259_Junction_62268 J001 3_Junction_62044_Junction_62117_Junction_62120_Junction_62162 J003 5_Junction_62258_Junction_62259_Junction_62260 J002	npp-9	WBGene00003795	F59A2.1	III_-_3401680_3402138_3402156_3402282_3402365_3402977_3402995_3403080_3403152_3403206_3403317 5_Junction_62118_Junction_62120 J002 5_Junction_62113_Junction_62117 J001 3_Junction_62118_Junction_62259_Junction_62268 J001 3_Junction_62044_Junction_62117_Junction_62120_Junction_62162 J003 5_Junction_62258_Junction_62259_Junction_62260 J002																																																																													0.00675309357530136%		0.0029959958454552%	0.00174348359091522%
npp-9 III_-_3401680_3402138_3402156_3402282_3402365_3402977_3402995_3403080_3403152_3403206_3403317 5_Junction_62118_Junction_62120 J002 5_Junction_62113_Junction_62117 J001 3_Junction_62118_Junction_62259_Junction_62268 J001 3_Junction_62044_Junction_62117_Junction_62120_Junction_62162 J003 5_Junction_62258_Junction_62259_Junction_62260 J003	npp-9	WBGene00003795	F59A2.1	III_-_3401680_3402138_3402156_3402282_3402365_3402977_3402995_3403080_3403152_3403206_3403317 5_Junction_62118_Junction_62120 J002 5_Junction_62113_Junction_62117 J001 3_Junction_62118_Junction_62259_Junction_62268 J001 3_Junction_62044_Junction_62117_Junction_62120_Junction_62162 J003 5_Junction_62258_Junction_62259_Junction_62260 J003																																																																													2.176077414168e-06%		6.440231826e-07%	9.3715523055e-07%
npp-9 III_-_3401680_3402138_3402156_3402282_3402365_3402977_3402995_3403080_3403152_3403206_3403317 5_Junction_62118_Junction_62120 J002 5_Junction_62113_Junction_62117 J001 3_Junction_62118_Junction_62259_Junction_62268 J001 3_Junction_62044_Junction_62117_Junction_62120_Junction_62162 J004 5_Junction_62258_Junction_62259_Junction_62260 J001	npp-9	WBGene00003795	F59A2.1	III_-_3401680_3402138_3402156_3402282_3402365_3402977_3402995_3403080_3403152_3403206_3403317 5_Junction_62118_Junction_62120 J002 5_Junction_62113_Junction_62117 J001 3_Junction_62118_Junction_62259_Junction_62268 J001 3_Junction_62044_Junction_62117_Junction_62120_Junction_62162 J004 5_Junction_62258_Junction_62259_Junction_62260 J001																																																																													0.000124707971930304%		0.00012848224497402%	7.340481333108e-05%
npp-9 III_-_3401680_3402138_3402156_3402282_3402365_3402977_3402995_3403080_3403152_3403206_3403317 5_Junction_62118_Junction_62120 J002 5_Junction_62113_Junction_62117 J001 3_Junction_62118_Junction_62259_Junction_62268 J001 3_Junction_62044_Junction_62117_Junction_62120_Junction_62162 J004 5_Junction_62258_Junction_62259_Junction_62260 J002	npp-9	WBGene00003795	F59A2.1	III_-_3401680_3402138_3402156_3402282_3402365_3402977_3402995_3403080_3403152_3403206_3403317 5_Junction_62118_Junction_62120 J002 5_Junction_62113_Junction_62117 J001 3_Junction_62118_Junction_62259_Junction_62268 J001 3_Junction_62044_Junction_62117_Junction_62120_Junction_62162 J004 5_Junction_62258_Junction_62259_Junction_62260 J002																																																																													0.00168754537597548%		0.00172247666749032%	0.00098529808601112%
npp-9 III_-_3401680_3402138_3402156_3402282_3402365_3402977_3402995_3403080_3403152_3403206_3403317 5_Junction_62118_Junction_62120 J002 5_Junction_62113_Junction_62117 J001 3_Junction_62118_Junction_62259_Junction_62268 J001 3_Junction_62044_Junction_62117_Junction_62120_Junction_62162 J004 5_Junction_62258_Junction_62259_Junction_62260 J003	npp-9	WBGene00003795	F59A2.1	III_-_3401680_3402138_3402156_3402282_3402365_3402977_3402995_3403080_3403152_3403206_3403317 5_Junction_62118_Junction_62120 J002 5_Junction_62113_Junction_62117 J001 3_Junction_62118_Junction_62259_Junction_62268 J001 3_Junction_62044_Junction_62117_Junction_62120_Junction_62162 J004 5_Junction_62258_Junction_62259_Junction_62260 J003																																																																													5.43784761324e-07%		3.7026583566e-07%	5.296162578e-07%
npp-9 III_-_3401680_3402138_3402156_3402282_3402365_3402977_3402995_3403080_3403152_3403206_3403317 5_Junction_62118_Junction_62120 J002 5_Junction_62113_Junction_62117 J001 3_Junction_62118_Junction_62259_Junction_62268 J002 3_Junction_62044_Junction_62117_Junction_62120_Junction_62162 J001 5_Junction_62258_Junction_62259_Junction_62260 J001	npp-9	WBGene00003795	F59A2.1	III_-_3401680_3402138_3402156_3402282_3402365_3402977_3402995_3403080_3403152_3403206_3403317 5_Junction_62118_Junction_62120 J002 5_Junction_62113_Junction_62117 J001 3_Junction_62118_Junction_62259_Junction_62268 J002 3_Junction_62044_Junction_62117_Junction_62120_Junction_62162 J001 5_Junction_62258_Junction_62259_Junction_62260 J001																																																																													0.545307907288708%		0.30284761572886%	0.166393274319033%
npp-9 III_-_3401680_3402138_3402156_3402282_3402365_3402977_3402995_3403080_3403152_3403206_3403317 5_Junction_62118_Junction_62120 J002 5_Junction_62113_Junction_62117 J001 3_Junction_62118_Junction_62259_Junction_62268 J002 3_Junction_62044_Junction_62117_Junction_62120_Junction_62162 J001 5_Junction_62258_Junction_62259_Junction_62260 J002	npp-9	WBGene00003795	F59A2.1	III_-_3401680_3402138_3402156_3402282_3402365_3402977_3402995_3403080_3403152_3403206_3403317 5_Junction_62118_Junction_62120 J002 5_Junction_62113_Junction_62117 J001 3_Junction_62118_Junction_62259_Junction_62268 J002 3_Junction_62044_Junction_62117_Junction_62120_Junction_62162 J001 5_Junction_62258_Junction_62259_Junction_62260 J002																																																																													7.37909391985155%		4.06007812210563%	2.23346354648723%
npp-9 III_-_3401680_3402138_3402156_3402282_3402365_3402977_3402995_3403080_3403152_3403206_3403317 5_Junction_62118_Junction_62120 J002 5_Junction_62113_Junction_62117 J001 3_Junction_62118_Junction_62259_Junction_62268 J002 3_Junction_62044_Junction_62117_Junction_62120_Junction_62162 J001 5_Junction_62258_Junction_62259_Junction_62260 J003	npp-9	WBGene00003795	F59A2.1	III_-_3401680_3402138_3402156_3402282_3402365_3402977_3402995_3403080_3403152_3403206_3403317 5_Junction_62118_Junction_62120 J002 5_Junction_62113_Junction_62117 J001 3_Junction_62118_Junction_62259_Junction_62268 J002 3_Junction_62044_Junction_62117_Junction_62120_Junction_62162 J001 5_Junction_62258_Junction_62259_Junction_62260 J003																																																																													0.00237779610736355%		0.0008727596995068%	0.0012005286747405%
npp-9 III_-_3401680_3402138_3402156_3402282_3402365_3402977_3402995_3403080_3403152_3403206_3403317 5_Junction_62118_Junction_62120 J002 5_Junction_62113_Junction_62117 J001 3_Junction_62118_Junction_62259_Junction_62268 J002 3_Junction_62044_Junction_62117_Junction_62120_Junction_62162 J002 5_Junction_62258_Junction_62259_Junction_62260 J001	npp-9	WBGene00003795	F59A2.1	III_-_3401680_3402138_3402156_3402282_3402365_3402977_3402995_3403080_3403152_3403206_3403317 5_Junction_62118_Junction_62120 J002 5_Junction_62113_Junction_62117 J001 3_Junction_62118_Junction_62259_Junction_62268 J002 3_Junction_62044_Junction_62117_Junction_62120_Junction_62162 J002 5_Junction_62258_Junction_62259_Junction_62260 J001																																																																													0.584277669022006%		0.135529010641393%	0.140974915235942%
npp-9 III_-_3401680_3402138_3402156_3402282_3402365_3402977_3402995_3403080_3403152_3403206_3403317 5_Junction_62118_Junction_62120 J002 5_Junction_62113_Junction_62117 J001 3_Junction_62118_Junction_62259_Junction_62268 J002 3_Junction_62044_Junction_62117_Junction_62120_Junction_62162 J002 5_Junction_62258_Junction_62259_Junction_62260 J002	npp-9	WBGene00003795	F59A2.1	III_-_3401680_3402138_3402156_3402282_3402365_3402977_3402995_3403080_3403152_3403206_3403317 5_Junction_62118_Junction_62120 J002 5_Junction_62113_Junction_62117 J001 3_Junction_62118_Junction_62259_Junction_62268 J002 3_Junction_62044_Junction_62117_Junction_62120_Junction_62162 J002 5_Junction_62258_Junction_62259_Junction_62260 J002																																																																													7.90643182935302%		1.81694800433361%	1.8922780108582%
npp-9 III_-_3401680_3402138_3402156_3402282_3402365_3402977_3402995_3403080_3403152_3403206_3403317 5_Junction_62118_Junction_62120 J002 5_Junction_62113_Junction_62117 J001 3_Junction_62118_Junction_62259_Junction_62268 J002 3_Junction_62044_Junction_62117_Junction_62120_Junction_62162 J002 5_Junction_62258_Junction_62259_Junction_62260 J003	npp-9	WBGene00003795	F59A2.1	III_-_3401680_3402138_3402156_3402282_3402365_3402977_3402995_3403080_3403152_3403206_3403317 5_Junction_62118_Junction_62120 J002 5_Junction_62113_Junction_62117 J001 3_Junction_62118_Junction_62259_Junction_62268 J002 3_Junction_62044_Junction_62117_Junction_62120_Junction_62162 J002 5_Junction_62258_Junction_62259_Junction_62260 J003																																																																													0.0025477223939913%		0.00039057351769854%	0.00101713503056235%
npp-9 III_-_3401680_3402138_3402156_3402282_3402365_3402977_3402995_3403080_3403152_3403206_3403317 5_Junction_62118_Junction_62120 J002 5_Junction_62113_Junction_62117 J001 3_Junction_62118_Junction_62259_Junction_62268 J002 3_Junction_62044_Junction_62117_Junction_62120_Junction_62162 J003 5_Junction_62258_Junction_62259_Junction_62260 J001	npp-9	WBGene00003795	F59A2.1	III_-_3401680_3402138_3402156_3402282_3402365_3402977_3402995_3403080_3403152_3403206_3403317 5_Junction_62118_Junction_62120 J002 5_Junction_62113_Junction_62117 J001 3_Junction_62118_Junction_62259_Junction_62268 J002 3_Junction_62044_Junction_62117_Junction_62120_Junction_62162 J003 5_Junction_62258_Junction_62259_Junction_62260 J001																																																																													1.24649486151061%		0.31883646500647%	0.129694880381799%
npp-9 III_-_3401680_3402138_3402156_3402282_3402365_3402977_3402995_3403080_3403152_3403206_3403317 5_Junction_62118_Junction_62120 J002 5_Junction_62113_Junction_62117 J001 3_Junction_62118_Junction_62259_Junction_62268 J002 3_Junction_62044_Junction_62117_Junction_62120_Junction_62162 J003 5_Junction_62258_Junction_62259_Junction_62260 J002	npp-9	WBGene00003795	F59A2.1	III_-_3401680_3402138_3402156_3402282_3402365_3402977_3402995_3403080_3403152_3403206_3403317 5_Junction_62118_Junction_62120 J002 5_Junction_62113_Junction_62117 J001 3_Junction_62118_Junction_62259_Junction_62268 J002 3_Junction_62044_Junction_62117_Junction_62120_Junction_62162 J003 5_Junction_62258_Junction_62259_Junction_62260 J002																																																																													16.867539477709%		4.27443007265158%	1.74086836552885%
npp-9 III_-_3401680_3402138_3402156_3402282_3402365_3402977_3402995_3403080_3403152_3403206_3403317 5_Junction_62118_Junction_62120 J002 5_Junction_62113_Junction_62117 J001 3_Junction_62118_Junction_62259_Junction_62268 J002 3_Junction_62044_Junction_62117_Junction_62120_Junction_62162 J003 5_Junction_62258_Junction_62259_Junction_62260 J003	npp-9	WBGene00003795	F59A2.1	III_-_3401680_3402138_3402156_3402282_3402365_3402977_3402995_3403080_3403152_3403206_3403317 5_Junction_62118_Junction_62120 J002 5_Junction_62113_Junction_62117 J001 3_Junction_62118_Junction_62259_Junction_62268 J002 3_Junction_62044_Junction_62117_Junction_62120_Junction_62162 J003 5_Junction_62258_Junction_62259_Junction_62260 J003																																																																													0.00543529736123812%		0.0009188370749466%	0.000935749497704175%
npp-9 III_-_3401680_3402138_3402156_3402282_3402365_3402977_3402995_3403080_3403152_3403206_3403317 5_Junction_62118_Junction_62120 J002 5_Junction_62113_Junction_62117 J001 3_Junction_62118_Junction_62259_Junction_62268 J002 3_Junction_62044_Junction_62117_Junction_62120_Junction_62162 J004 5_Junction_62258_Junction_62259_Junction_62260 J001	npp-9	WBGene00003795	F59A2.1	III_-_3401680_3402138_3402156_3402282_3402365_3402977_3402995_3403080_3403152_3403206_3403317 5_Junction_62118_Junction_62120 J002 5_Junction_62113_Junction_62117 J001 3_Junction_62118_Junction_62259_Junction_62268 J002 3_Junction_62044_Junction_62117_Junction_62120_Junction_62162 J004 5_Junction_62258_Junction_62259_Junction_62260 J001																																																																													0.311489336888917%		0.183307454365077%	0.0732947061110834%
npp-9 III_-_3401680_3402138_3402156_3402282_3402365_3402977_3402995_3403080_3403152_3403206_3403317 5_Junction_62118_Junction_62120 J002 5_Junction_62113_Junction_62117 J001 3_Junction_62118_Junction_62259_Junction_62268 J002 3_Junction_62044_Junction_62117_Junction_62120_Junction_62162 J004 5_Junction_62258_Junction_62259_Junction_62260 J002	npp-9	WBGene00003795	F59A2.1	III_-_3401680_3402138_3402156_3402282_3402365_3402977_3402995_3403080_3403152_3403206_3403317 5_Junction_62118_Junction_62120 J002 5_Junction_62113_Junction_62117 J001 3_Junction_62118_Junction_62259_Junction_62268 J002 3_Junction_62044_Junction_62117_Junction_62120_Junction_62162 J004 5_Junction_62258_Junction_62259_Junction_62260 J002																																																																													4.21506646284276%		2.45748206831798%	0.983820138882103%
npp-9 III_-_3401680_3402138_3402156_3402282_3402365_3402977_3402995_3403080_3403152_3403206_3403317 5_Junction_62118_Junction_62120 J002 5_Junction_62113_Junction_62117 J001 3_Junction_62118_Junction_62259_Junction_62268 J002 3_Junction_62044_Junction_62117_Junction_62120_Junction_62162 J004 5_Junction_62258_Junction_62259_Junction_62260 J003	npp-9	WBGene00003795	F59A2.1	III_-_3401680_3402138_3402156_3402282_3402365_3402977_3402995_3403080_3403152_3403206_3403317 5_Junction_62118_Junction_62120 J002 5_Junction_62113_Junction_62117 J001 3_Junction_62118_Junction_62259_Junction_62268 J002 3_Junction_62044_Junction_62117_Junction_62120_Junction_62162 J004 5_Junction_62258_Junction_62259_Junction_62260 J003																																																																													0.00135823838759702%		0.00052826355724806%	0.0005288218334133%
npp-9 III_-_3401680_3402138_3402156_3402282_3402365_3402977_3402995_3403080_3403152_3403206_3403317 5_Junction_62118_Junction_62120 J002 5_Junction_62113_Junction_62117 J001 3_Junction_62118_Junction_62259_Junction_62268 J003 3_Junction_62044_Junction_62117_Junction_62120_Junction_62162 J001 5_Junction_62258_Junction_62259_Junction_62260 J001	npp-9	WBGene00003795	F59A2.1	III_-_3401680_3402138_3402156_3402282_3402365_3402977_3402995_3403080_3403152_3403206_3403317 5_Junction_62118_Junction_62120 J002 5_Junction_62113_Junction_62117 J001 3_Junction_62118_Junction_62259_Junction_62268 J003 3_Junction_62044_Junction_62117_Junction_62120_Junction_62162 J001 5_Junction_62258_Junction_62259_Junction_62260 J001																																																																													0.00027289956325128%		0.0001819450980648%	8.33216195889e-05%
npp-9 III_-_3401680_3402138_3402156_3402282_3402365_3402977_3402995_3403080_3403152_3403206_3403317 5_Junction_62118_Junction_62120 J002 5_Junction_62113_Junction_62117 J001 3_Junction_62118_Junction_62259_Junction_62268 J003 3_Junction_62044_Junction_62117_Junction_62120_Junction_62162 J001 5_Junction_62258_Junction_62259_Junction_62260 J002	npp-9	WBGene00003795	F59A2.1	III_-_3401680_3402138_3402156_3402282_3402365_3402977_3402995_3403080_3403152_3403206_3403317 5_Junction_62118_Junction_62120 J002 5_Junction_62113_Junction_62117 J001 3_Junction_62118_Junction_62259_Junction_62268 J003 3_Junction_62044_Junction_62117_Junction_62120_Junction_62162 J001 5_Junction_62258_Junction_62259_Junction_62260 J002																																																																													0.00369287054341485%		0.0024392178564768%	0.0011184093873246%
npp-9 III_-_3401680_3402138_3402156_3402282_3402365_3402977_3402995_3403080_3403152_3403206_3403317 5_Junction_62118_Junction_62120 J002 5_Junction_62113_Junction_62117 J001 3_Junction_62118_Junction_62259_Junction_62268 J003 3_Junction_62044_Junction_62117_Junction_62120_Junction_62162 J001 5_Junction_62258_Junction_62259_Junction_62260 J003	npp-9	WBGene00003795	F59A2.1	III_-_3401680_3402138_3402156_3402282_3402365_3402977_3402995_3403080_3403152_3403206_3403317 5_Junction_62118_Junction_62120 J002 5_Junction_62113_Junction_62117 J001 3_Junction_62118_Junction_62259_Junction_62268 J003 3_Junction_62044_Junction_62117_Junction_62120_Junction_62162 J001 5_Junction_62258_Junction_62259_Junction_62260 J003																																																																													1.189969025805e-06%		5.243374584e-07%	6.011660865e-07%
npp-9 III_-_3401680_3402138_3402156_3402282_3402365_3402977_3402995_3403080_3403152_3403206_3403317 5_Junction_62118_Junction_62120 J002 5_Junction_62113_Junction_62117 J001 3_Junction_62118_Junction_62259_Junction_62268 J003 3_Junction_62044_Junction_62117_Junction_62120_Junction_62162 J002 5_Junction_62258_Junction_62259_Junction_62260 J001	npp-9	WBGene00003795	F59A2.1	III_-_3401680_3402138_3402156_3402282_3402365_3402977_3402995_3403080_3403152_3403206_3403317 5_Junction_62118_Junction_62120 J002 5_Junction_62113_Junction_62117 J001 3_Junction_62118_Junction_62259_Junction_62268 J003 3_Junction_62044_Junction_62117_Junction_62120_Junction_62162 J002 5_Junction_62258_Junction_62259_Junction_62260 J001																																																																													0.00029240199630768%		8.142325661844e-05%	7.059334763943e-05%
npp-9 III_-_3401680_3402138_3402156_3402282_3402365_3402977_3402995_3403080_3403152_3403206_3403317 5_Junction_62118_Junction_62120 J002 5_Junction_62113_Junction_62117 J001 3_Junction_62118_Junction_62259_Junction_62268 J003 3_Junction_62044_Junction_62117_Junction_62120_Junction_62162 J002 5_Junction_62258_Junction_62259_Junction_62260 J002	npp-9	WBGene00003795	F59A2.1	III_-_3401680_3402138_3402156_3402282_3402365_3402977_3402995_3403080_3403152_3403206_3403317 5_Junction_62118_Junction_62120 J002 5_Junction_62113_Junction_62117 J001 3_Junction_62118_Junction_62259_Junction_62268 J003 3_Junction_62044_Junction_62117_Junction_62120_Junction_62162 J002 5_Junction_62258_Junction_62259_Junction_62260 J002																																																																													0.0039567770139891%		0.00109158786682704%	0.00094756034594802%
npp-9 III_-_3401680_3402138_3402156_3402282_3402365_3402977_3402995_3403080_3403152_3403206_3403317 5_Junction_62118_Junction_62120 J002 5_Junction_62113_Junction_62117 J001 3_Junction_62118_Junction_62259_Junction_62268 J003 3_Junction_62044_Junction_62117_Junction_62120_Junction_62162 J002 5_Junction_62258_Junction_62259_Junction_62260 J003	npp-9	WBGene00003795	F59A2.1	III_-_3401680_3402138_3402156_3402282_3402365_3402977_3402995_3403080_3403152_3403206_3403317 5_Junction_62118_Junction_62120 J002 5_Junction_62113_Junction_62117 J001 3_Junction_62118_Junction_62259_Junction_62268 J003 3_Junction_62044_Junction_62117_Junction_62120_Junction_62162 J002 5_Junction_62258_Junction_62259_Junction_62260 J003																																																																													1.27500870483e-06%		2.3464915452e-07%	5.0933151255e-07%
npp-9 III_-_3401680_3402138_3402156_3402282_3402365_3402977_3402995_3403080_3403152_3403206_3403317 5_Junction_62118_Junction_62120 J002 5_Junction_62113_Junction_62117 J001 3_Junction_62118_Junction_62259_Junction_62268 J003 3_Junction_62044_Junction_62117_Junction_62120_Junction_62162 J003 5_Junction_62258_Junction_62259_Junction_62260 J001	npp-9	WBGene00003795	F59A2.1	III_-_3401680_3402138_3402156_3402282_3402365_3402977_3402995_3403080_3403152_3403206_3403317 5_Junction_62118_Junction_62120 J002 5_Junction_62113_Junction_62117 J001 3_Junction_62118_Junction_62259_Junction_62268 J003 3_Junction_62044_Junction_62117_Junction_62120_Junction_62162 J003 5_Junction_62258_Junction_62259_Junction_62260 J001																																																																													0.00062380885872816%		0.0001915508951676%	6.4944857477115e-05%
npp-9 III_-_3401680_3402138_3402156_3402282_3402365_3402977_3402995_3403080_3403152_3403206_3403317 5_Junction_62118_Junction_62120 J002 5_Junction_62113_Junction_62117 J001 3_Junction_62118_Junction_62259_Junction_62268 J003 3_Junction_62044_Junction_62117_Junction_62120_Junction_62162 J003 5_Junction_62258_Junction_62259_Junction_62260 J002	npp-9	WBGene00003795	F59A2.1	III_-_3401680_3402138_3402156_3402282_3402365_3402977_3402995_3403080_3403152_3403206_3403317 5_Junction_62118_Junction_62120 J002 5_Junction_62113_Junction_62117 J001 3_Junction_62118_Junction_62259_Junction_62268 J003 3_Junction_62044_Junction_62117_Junction_62120_Junction_62162 J003 5_Junction_62258_Junction_62259_Junction_62260 J002																																																																													0.0084413669691267%		0.0025679964389616%	0.00087174179545761%
npp-9 III_-_3401680_3402138_3402156_3402282_3402365_3402977_3402995_3403080_3403152_3403206_3403317 5_Junction_62118_Junction_62120 J002 5_Junction_62113_Junction_62117 J001 3_Junction_62118_Junction_62259_Junction_62268 J003 3_Junction_62044_Junction_62117_Junction_62120_Junction_62162 J003 5_Junction_62258_Junction_62259_Junction_62260 J003	npp-9	WBGene00003795	F59A2.1	III_-_3401680_3402138_3402156_3402282_3402365_3402977_3402995_3403080_3403152_3403206_3403317 5_Junction_62118_Junction_62120 J002 5_Junction_62113_Junction_62117 J001 3_Junction_62118_Junction_62259_Junction_62268 J003 3_Junction_62044_Junction_62117_Junction_62120_Junction_62162 J003 5_Junction_62258_Junction_62259_Junction_62260 J003																																																																													2.72009676771e-06%		5.520198708e-07%	4.68577615275e-07%
npp-9 III_-_3401680_3402138_3402156_3402282_3402365_3402977_3402995_3403080_3403152_3403206_3403317 5_Junction_62118_Junction_62120 J002 5_Junction_62113_Junction_62117 J001 3_Junction_62118_Junction_62259_Junction_62268 J003 3_Junction_62044_Junction_62117_Junction_62120_Junction_62162 J004 5_Junction_62258_Junction_62259_Junction_62260 J001	npp-9	WBGene00003795	F59A2.1	III_-_3401680_3402138_3402156_3402282_3402365_3402977_3402995_3403080_3403152_3403206_3403317 5_Junction_62118_Junction_62120 J002 5_Junction_62113_Junction_62117 J001 3_Junction_62118_Junction_62259_Junction_62268 J003 3_Junction_62044_Junction_62117_Junction_62120_Junction_62162 J004 5_Junction_62258_Junction_62259_Junction_62260 J001																																																																													0.00015588496491288%		0.00011012763854916%	3.670240666554e-05%
npp-9 III_-_3401680_3402138_3402156_3402282_3402365_3402977_3402995_3403080_3403152_3403206_3403317 5_Junction_62118_Junction_62120 J002 5_Junction_62113_Junction_62117 J001 3_Junction_62118_Junction_62259_Junction_62268 J003 3_Junction_62044_Junction_62117_Junction_62120_Junction_62162 J004 5_Junction_62258_Junction_62259_Junction_62260 J002	npp-9	WBGene00003795	F59A2.1	III_-_3401680_3402138_3402156_3402282_3402365_3402977_3402995_3403080_3403152_3403206_3403317 5_Junction_62118_Junction_62120 J002 5_Junction_62113_Junction_62117 J001 3_Junction_62118_Junction_62259_Junction_62268 J003 3_Junction_62044_Junction_62117_Junction_62120_Junction_62162 J004 5_Junction_62258_Junction_62259_Junction_62260 J002																																																																													0.00210943171996935%		0.00147640857213456%	0.00049264904300556%
npp-9 III_-_3401680_3402138_3402156_3402282_3402365_3402977_3402995_3403080_3403152_3403206_3403317 5_Junction_62118_Junction_62120 J002 5_Junction_62113_Junction_62117 J001 3_Junction_62118_Junction_62259_Junction_62268 J003 3_Junction_62044_Junction_62117_Junction_62120_Junction_62162 J004 5_Junction_62258_Junction_62259_Junction_62260 J003	npp-9	WBGene00003795	F59A2.1	III_-_3401680_3402138_3402156_3402282_3402365_3402977_3402995_3403080_3403152_3403206_3403317 5_Junction_62118_Junction_62120 J002 5_Junction_62113_Junction_62117 J001 3_Junction_62118_Junction_62259_Junction_62268 J003 3_Junction_62044_Junction_62117_Junction_62120_Junction_62162 J004 5_Junction_62258_Junction_62259_Junction_62260 J003																																																																													6.79730951655e-07%		3.1737071628e-07%	2.648081289e-07%
npp-9 III_-_3401680_3402138_3402156_3402282_3402365_3402977_3402995_3403080_3403152_3403206_3403317 5_Junction_62118_Junction_62120 J002 5_Junction_62113_Junction_62117 J002 3_Junction_62118_Junction_62259_Junction_62268 J001 3_Junction_62044_Junction_62117_Junction_62120_Junction_62162 J001 5_Junction_62258_Junction_62259_Junction_62260 J001	npp-9	WBGene00003795	F59A2.1	III_-_3401680_3402138_3402156_3402282_3402365_3402977_3402995_3403080_3403152_3403206_3403317 5_Junction_62118_Junction_62120 J002 5_Junction_62113_Junction_62117 J002 3_Junction_62118_Junction_62259_Junction_62268 J001 3_Junction_62044_Junction_62117_Junction_62120_Junction_62162 J001 5_Junction_62258_Junction_62259_Junction_62260 J001																																																																													0.000251892821078976%		0.0007216034909244%	0.0010417921428222%
npp-9 III_-_3401680_3402138_3402156_3402282_3402365_3402977_3402995_3403080_3403152_3403206_3403317 5_Junction_62118_Junction_62120 J002 5_Junction_62113_Junction_62117 J002 3_Junction_62118_Junction_62259_Junction_62268 J001 3_Junction_62044_Junction_62117_Junction_62120_Junction_62162 J001 5_Junction_62258_Junction_62259_Junction_62260 J002	npp-9	WBGene00003795	F59A2.1	III_-_3401680_3402138_3402156_3402282_3402365_3402977_3402995_3403080_3403152_3403206_3403317 5_Junction_62118_Junction_62120 J002 5_Junction_62113_Junction_62117 J002 3_Junction_62118_Junction_62259_Junction_62268 J001 3_Junction_62044_Junction_62117_Junction_62120_Junction_62162 J001 5_Junction_62258_Junction_62259_Junction_62260 J002																																																																													0.00340860779686812%		0.0096740617861104%	0.0139837669733508%
npp-9 III_-_3401680_3402138_3402156_3402282_3402365_3402977_3402995_3403080_3403152_3403206_3403317 5_Junction_62118_Junction_62120 J002 5_Junction_62113_Junction_62117 J002 3_Junction_62118_Junction_62259_Junction_62268 J001 3_Junction_62044_Junction_62117_Junction_62120_Junction_62162 J001 5_Junction_62258_Junction_62259_Junction_62260 J003	npp-9	WBGene00003795	F59A2.1	III_-_3401680_3402138_3402156_3402282_3402365_3402977_3402995_3403080_3403152_3403206_3403317 5_Junction_62118_Junction_62120 J002 5_Junction_62113_Junction_62117 J002 3_Junction_62118_Junction_62259_Junction_62268 J001 3_Junction_62044_Junction_62117_Junction_62120_Junction_62162 J001 5_Junction_62258_Junction_62259_Junction_62260 J003																																																																													1.098369859356e-06%		2.0795489652e-06%	7.516537827e-06%
npp-9 III_-_3401680_3402138_3402156_3402282_3402365_3402977_3402995_3403080_3403152_3403206_3403317 5_Junction_62118_Junction_62120 J002 5_Junction_62113_Junction_62117 J002 3_Junction_62118_Junction_62259_Junction_62268 J001 3_Junction_62044_Junction_62117_Junction_62120_Junction_62162 J002 5_Junction_62258_Junction_62259_Junction_62260 J001	npp-9	WBGene00003795	F59A2.1	III_-_3401680_3402138_3402156_3402282_3402365_3402977_3402995_3403080_3403152_3403206_3403317 5_Junction_62118_Junction_62120 J002 5_Junction_62113_Junction_62117 J002 3_Junction_62118_Junction_62259_Junction_62268 J001 3_Junction_62044_Junction_62117_Junction_62120_Junction_62162 J002 5_Junction_62258_Junction_62259_Junction_62260 J001																																																																													0.000269894033033856%		0.00032292876721182%	0.00088264720812114%
npp-9 III_-_3401680_3402138_3402156_3402282_3402365_3402977_3402995_3403080_3403152_3403206_3403317 5_Junction_62118_Junction_62120 J002 5_Junction_62113_Junction_62117 J002 3_Junction_62118_Junction_62259_Junction_62268 J001 3_Junction_62044_Junction_62117_Junction_62120_Junction_62162 J002 5_Junction_62258_Junction_62259_Junction_62260 J002	npp-9	WBGene00003795	F59A2.1	III_-_3401680_3402138_3402156_3402282_3402365_3402977_3402995_3403080_3403152_3403206_3403317 5_Junction_62118_Junction_62120 J002 5_Junction_62113_Junction_62117 J002 3_Junction_62118_Junction_62259_Junction_62268 J001 3_Junction_62044_Junction_62117_Junction_62120_Junction_62162 J002 5_Junction_62258_Junction_62259_Junction_62260 J002																																																																													0.00365219977840872%		0.00432929286763512%	0.011847596435704%
npp-9 III_-_3401680_3402138_3402156_3402282_3402365_3402977_3402995_3403080_3403152_3403206_3403317 5_Junction_62118_Junction_62120 J002 5_Junction_62113_Junction_62117 J002 3_Junction_62118_Junction_62259_Junction_62268 J001 3_Junction_62044_Junction_62117_Junction_62120_Junction_62162 J002 5_Junction_62258_Junction_62259_Junction_62260 J003	npp-9	WBGene00003795	F59A2.1	III_-_3401680_3402138_3402156_3402282_3402365_3402977_3402995_3403080_3403152_3403206_3403317 5_Junction_62118_Junction_62120 J002 5_Junction_62113_Junction_62117 J002 3_Junction_62118_Junction_62259_Junction_62268 J001 3_Junction_62044_Junction_62117_Junction_62120_Junction_62162 J002 5_Junction_62258_Junction_62259_Junction_62260 J003																																																																													1.176863516136e-06%		9.3063045306e-07%	6.3683059749e-06%
npp-9 III_-_3401680_3402138_3402156_3402282_3402365_3402977_3402995_3403080_3403152_3403206_3403317 5_Junction_62118_Junction_62120 J002 5_Junction_62113_Junction_62117 J002 3_Junction_62118_Junction_62259_Junction_62268 J001 3_Junction_62044_Junction_62117_Junction_62120_Junction_62162 J003 5_Junction_62258_Junction_62259_Junction_62260 J001	npp-9	WBGene00003795	F59A2.1	III_-_3401680_3402138_3402156_3402282_3402365_3402977_3402995_3403080_3403152_3403206_3403317 5_Junction_62118_Junction_62120 J002 5_Junction_62113_Junction_62117 J002 3_Junction_62118_Junction_62259_Junction_62268 J001 3_Junction_62044_Junction_62117_Junction_62120_Junction_62162 J003 5_Junction_62258_Junction_62259_Junction_62260 J001																																																																													0.000575790489977472%		0.0007597005696378%	0.00081202264874577%
npp-9 III_-_3401680_3402138_3402156_3402282_3402365_3402977_3402995_3403080_3403152_3403206_3403317 5_Junction_62118_Junction_62120 J002 5_Junction_62113_Junction_62117 J002 3_Junction_62118_Junction_62259_Junction_62268 J001 3_Junction_62044_Junction_62117_Junction_62120_Junction_62162 J003 5_Junction_62258_Junction_62259_Junction_62260 J002	npp-9	WBGene00003795	F59A2.1	III_-_3401680_3402138_3402156_3402282_3402365_3402977_3402995_3403080_3403152_3403206_3403317 5_Junction_62118_Junction_62120 J002 5_Junction_62113_Junction_62117 J002 3_Junction_62118_Junction_62259_Junction_62268 J001 3_Junction_62044_Junction_62117_Junction_62120_Junction_62162 J003 5_Junction_62258_Junction_62259_Junction_62260 J002																																																																													0.00779158351989864%		0.0101848041785448%	0.0108996171408848%
npp-9 III_-_3401680_3402138_3402156_3402282_3402365_3402977_3402995_3403080_3403152_3403206_3403317 5_Junction_62118_Junction_62120 J002 5_Junction_62113_Junction_62117 J002 3_Junction_62118_Junction_62259_Junction_62268 J001 3_Junction_62044_Junction_62117_Junction_62120_Junction_62162 J003 5_Junction_62258_Junction_62259_Junction_62260 J003	npp-9	WBGene00003795	F59A2.1	III_-_3401680_3402138_3402156_3402282_3402365_3402977_3402995_3403080_3403152_3403206_3403317 5_Junction_62118_Junction_62120 J002 5_Junction_62113_Junction_62117 J002 3_Junction_62118_Junction_62259_Junction_62268 J001 3_Junction_62044_Junction_62117_Junction_62120_Junction_62162 J003 5_Junction_62258_Junction_62259_Junction_62260 J003																																																																													2.510714345832e-06%		2.1893388174e-06%	5.85874926945e-06%
npp-9 III_-_3401680_3402138_3402156_3402282_3402365_3402977_3402995_3403080_3403152_3403206_3403317 5_Junction_62118_Junction_62120 J002 5_Junction_62113_Junction_62117 J002 3_Junction_62118_Junction_62259_Junction_62268 J001 3_Junction_62044_Junction_62117_Junction_62120_Junction_62162 J004 5_Junction_62258_Junction_62259_Junction_62260 J001	npp-9	WBGene00003795	F59A2.1	III_-_3401680_3402138_3402156_3402282_3402365_3402977_3402995_3403080_3403152_3403206_3403317 5_Junction_62118_Junction_62120 J002 5_Junction_62113_Junction_62117 J002 3_Junction_62118_Junction_62259_Junction_62268 J001 3_Junction_62044_Junction_62117_Junction_62120_Junction_62162 J004 5_Junction_62258_Junction_62259_Junction_62260 J001																																																																													0.000143885549349696%		0.00043677180242598%	0.00045889985186892%
npp-9 III_-_3401680_3402138_3402156_3402282_3402365_3402977_3402995_3403080_3403152_3403206_3403317 5_Junction_62118_Junction_62120 J002 5_Junction_62113_Junction_62117 J002 3_Junction_62118_Junction_62259_Junction_62268 J001 3_Junction_62044_Junction_62117_Junction_62120_Junction_62162 J004 5_Junction_62258_Junction_62259_Junction_62260 J002	npp-9	WBGene00003795	F59A2.1	III_-_3401680_3402138_3402156_3402282_3402365_3402977_3402995_3403080_3403152_3403206_3403317 5_Junction_62118_Junction_62120 J002 5_Junction_62113_Junction_62117 J002 3_Junction_62118_Junction_62259_Junction_62268 J001 3_Junction_62044_Junction_62117_Junction_62120_Junction_62162 J004 5_Junction_62258_Junction_62259_Junction_62260 J002																																																																													0.00194705590762452%		0.00585551131090968%	0.00615972066678888%
npp-9 III_-_3401680_3402138_3402156_3402282_3402365_3402977_3402995_3403080_3403152_3403206_3403317 5_Junction_62118_Junction_62120 J002 5_Junction_62113_Junction_62117 J002 3_Junction_62118_Junction_62259_Junction_62268 J001 3_Junction_62044_Junction_62117_Junction_62120_Junction_62162 J004 5_Junction_62258_Junction_62259_Junction_62260 J003	npp-9	WBGene00003795	F59A2.1	III_-_3401680_3402138_3402156_3402282_3402365_3402977_3402995_3403080_3403152_3403206_3403317 5_Junction_62118_Junction_62120 J002 5_Junction_62113_Junction_62117 J002 3_Junction_62118_Junction_62259_Junction_62268 J001 3_Junction_62044_Junction_62117_Junction_62120_Junction_62162 J004 5_Junction_62258_Junction_62259_Junction_62260 J003																																																																													6.27407918676e-07%		1.25870836434e-06%	3.3109657422e-06%
npp-9 III_-_3401680_3402138_3402156_3402282_3402365_3402977_3402995_3403080_3403152_3403206_3403317 5_Junction_62118_Junction_62120 J002 5_Junction_62113_Junction_62117 J002 3_Junction_62118_Junction_62259_Junction_62268 J002 3_Junction_62044_Junction_62117_Junction_62120_Junction_62162 J001 5_Junction_62258_Junction_62259_Junction_62260 J001	npp-9	WBGene00003795	F59A2.1	III_-_3401680_3402138_3402156_3402282_3402365_3402977_3402995_3403080_3403152_3403206_3403317 5_Junction_62118_Junction_62120 J002 5_Junction_62113_Junction_62117 J002 3_Junction_62118_Junction_62259_Junction_62268 J002 3_Junction_62044_Junction_62117_Junction_62120_Junction_62162 J001 5_Junction_62258_Junction_62259_Junction_62260 J001																																																																													0.629165293850012%		1.02952200912314%	1.04022945460797%
npp-9 III_-_3401680_3402138_3402156_3402282_3402365_3402977_3402995_3403080_3403152_3403206_3403317 5_Junction_62118_Junction_62120 J002 5_Junction_62113_Junction_62117 J002 3_Junction_62118_Junction_62259_Junction_62268 J002 3_Junction_62044_Junction_62117_Junction_62120_Junction_62162 J001 5_Junction_62258_Junction_62259_Junction_62260 J002	npp-9	WBGene00003795	F59A2.1	III_-_3401680_3402138_3402156_3402282_3402365_3402977_3402995_3403080_3403152_3403206_3403317 5_Junction_62118_Junction_62120 J002 5_Junction_62113_Junction_62117 J002 3_Junction_62118_Junction_62259_Junction_62268 J002 3_Junction_62044_Junction_62117_Junction_62120_Junction_62162 J001 5_Junction_62258_Junction_62259_Junction_62260 J002																																																																													8.51385012462734%		13.8021221511264%	13.9627913228908%
npp-9 III_-_3401680_3402138_3402156_3402282_3402365_3402977_3402995_3403080_3403152_3403206_3403317 5_Junction_62118_Junction_62120 J002 5_Junction_62113_Junction_62117 J002 3_Junction_62118_Junction_62259_Junction_62268 J002 3_Junction_62044_Junction_62117_Junction_62120_Junction_62162 J001 5_Junction_62258_Junction_62259_Junction_62260 J003	npp-9	WBGene00003795	F59A2.1	III_-_3401680_3402138_3402156_3402282_3402365_3402977_3402995_3403080_3403152_3403206_3403317 5_Junction_62118_Junction_62120 J002 5_Junction_62113_Junction_62117 J002 3_Junction_62118_Junction_62259_Junction_62268 J002 3_Junction_62044_Junction_62117_Junction_62120_Junction_62162 J001 5_Junction_62258_Junction_62259_Junction_62260 J003																																																																													0.00274345331620645%		0.0029669222164932%	0.0075052630202595%
npp-9 III_-_3401680_3402138_3402156_3402282_3402365_3402977_3402995_3403080_3403152_3403206_3403317 5_Junction_62118_Junction_62120 J002 5_Junction_62113_Junction_62117 J002 3_Junction_62118_Junction_62259_Junction_62268 J002 3_Junction_62044_Junction_62117_Junction_62120_Junction_62162 J002 5_Junction_62258_Junction_62259_Junction_62260 J001	npp-9	WBGene00003795	F59A2.1	III_-_3401680_3402138_3402156_3402282_3402365_3402977_3402995_3403080_3403152_3403206_3403317 5_Junction_62118_Junction_62120 J002 5_Junction_62113_Junction_62117 J002 3_Junction_62118_Junction_62259_Junction_62268 J002 3_Junction_62044_Junction_62117_Junction_62120_Junction_62162 J002 5_Junction_62258_Junction_62259_Junction_62260 J001																																																																													0.674127821010314%		0.460727085449207%	0.881323237308958%
npp-9 III_-_3401680_3402138_3402156_3402282_3402365_3402977_3402995_3403080_3403152_3403206_3403317 5_Junction_62118_Junction_62120 J002 5_Junction_62113_Junction_62117 J002 3_Junction_62118_Junction_62259_Junction_62268 J002 3_Junction_62044_Junction_62117_Junction_62120_Junction_62162 J002 5_Junction_62258_Junction_62259_Junction_62260 J002	npp-9	WBGene00003795	F59A2.1	III_-_3401680_3402138_3402156_3402282_3402365_3402977_3402995_3403080_3403152_3403206_3403317 5_Junction_62118_Junction_62120 J002 5_Junction_62113_Junction_62117 J002 3_Junction_62118_Junction_62259_Junction_62268 J002 3_Junction_62044_Junction_62117_Junction_62120_Junction_62162 J002 5_Junction_62258_Junction_62259_Junction_62260 J002																																																																													9.12228199652038%		6.17666398129599%	11.8298250410504%
npp-9 III_-_3401680_3402138_3402156_3402282_3402365_3402977_3402995_3403080_3403152_3403206_3403317 5_Junction_62118_Junction_62120 J002 5_Junction_62113_Junction_62117 J002 3_Junction_62118_Junction_62259_Junction_62268 J002 3_Junction_62044_Junction_62117_Junction_62120_Junction_62162 J002 5_Junction_62258_Junction_62259_Junction_62260 J003	npp-9	WBGene00003795	F59A2.1	III_-_3401680_3402138_3402156_3402282_3402365_3402977_3402995_3403080_3403152_3403206_3403317 5_Junction_62118_Junction_62120 J002 5_Junction_62113_Junction_62117 J002 3_Junction_62118_Junction_62259_Junction_62268 J002 3_Junction_62044_Junction_62117_Junction_62120_Junction_62162 J002 5_Junction_62258_Junction_62259_Junction_62260 J003																																																																													0.00293951084742869%		0.00132774376210146%	0.00635875351593765%
npp-9 III_-_3401680_3402138_3402156_3402282_3402365_3402977_3402995_3403080_3403152_3403206_3403317 5_Junction_62118_Junction_62120 J002 5_Junction_62113_Junction_62117 J002 3_Junction_62118_Junction_62259_Junction_62268 J002 3_Junction_62044_Junction_62117_Junction_62120_Junction_62162 J003 5_Junction_62258_Junction_62259_Junction_62260 J001	npp-9	WBGene00003795	F59A2.1	III_-_3401680_3402138_3402156_3402282_3402365_3402977_3402995_3403080_3403152_3403206_3403317 5_Junction_62118_Junction_62120 J002 5_Junction_62113_Junction_62117 J002 3_Junction_62118_Junction_62259_Junction_62268 J002 3_Junction_62044_Junction_62117_Junction_62120_Junction_62162 J003 5_Junction_62258_Junction_62259_Junction_62260 J001																																																																													1.43818069634123%		1.08387565556753%	0.810804614772651%
npp-9 III_-_3401680_3402138_3402156_3402282_3402365_3402977_3402995_3403080_3403152_3403206_3403317 5_Junction_62118_Junction_62120 J002 5_Junction_62113_Junction_62117 J002 3_Junction_62118_Junction_62259_Junction_62268 J002 3_Junction_62044_Junction_62117_Junction_62120_Junction_62162 J003 5_Junction_62258_Junction_62259_Junction_62260 J002	npp-9	WBGene00003795	F59A2.1	III_-_3401680_3402138_3402156_3402282_3402365_3402977_3402995_3403080_3403152_3403206_3403317 5_Junction_62118_Junction_62120 J002 5_Junction_62113_Junction_62117 J002 3_Junction_62118_Junction_62259_Junction_62268 J002 3_Junction_62044_Junction_62117_Junction_62120_Junction_62162 J003 5_Junction_62258_Junction_62259_Junction_62260 J002																																																																													19.4614277368268%		14.5308056187324%	10.8832677151735%
npp-9 III_-_3401680_3402138_3402156_3402282_3402365_3402977_3402995_3403080_3403152_3403206_3403317 5_Junction_62118_Junction_62120 J002 5_Junction_62113_Junction_62117 J002 3_Junction_62118_Junction_62259_Junction_62268 J002 3_Junction_62044_Junction_62117_Junction_62120_Junction_62162 J003 5_Junction_62258_Junction_62259_Junction_62260 J003	npp-9	WBGene00003795	F59A2.1	III_-_3401680_3402138_3402156_3402282_3402365_3402977_3402995_3403080_3403152_3403206_3403317 5_Junction_62118_Junction_62120 J002 5_Junction_62113_Junction_62117 J002 3_Junction_62118_Junction_62259_Junction_62268 J002 3_Junction_62044_Junction_62117_Junction_62120_Junction_62162 J003 5_Junction_62258_Junction_62259_Junction_62260 J003																																																																													0.00627113675730188%		0.0031235609670534%	0.00584996114554583%
npp-9 III_-_3401680_3402138_3402156_3402282_3402365_3402977_3402995_3403080_3403152_3403206_3403317 5_Junction_62118_Junction_62120 J002 5_Junction_62113_Junction_62117 J002 3_Junction_62118_Junction_62259_Junction_62268 J002 3_Junction_62044_Junction_62117_Junction_62120_Junction_62162 J004 5_Junction_62258_Junction_62259_Junction_62260 J001	npp-9	WBGene00003795	F59A2.1	III_-_3401680_3402138_3402156_3402282_3402365_3402977_3402995_3403080_3403152_3403206_3403317 5_Junction_62118_Junction_62120 J002 5_Junction_62113_Junction_62117 J002 3_Junction_62118_Junction_62259_Junction_62268 J002 3_Junction_62044_Junction_62117_Junction_62120_Junction_62162 J004 5_Junction_62258_Junction_62259_Junction_62260 J001																																																																													0.359390130888203%		0.623148570118323%	0.458211502091117%
npp-9 III_-_3401680_3402138_3402156_3402282_3402365_3402977_3402995_3403080_3403152_3403206_3403317 5_Junction_62118_Junction_62120 J002 5_Junction_62113_Junction_62117 J002 3_Junction_62118_Junction_62259_Junction_62268 J002 3_Junction_62044_Junction_62117_Junction_62120_Junction_62162 J004 5_Junction_62258_Junction_62259_Junction_62260 J002	npp-9	WBGene00003795	F59A2.1	III_-_3401680_3402138_3402156_3402282_3402365_3402977_3402995_3403080_3403152_3403206_3403317 5_Junction_62118_Junction_62120 J002 5_Junction_62113_Junction_62117 J002 3_Junction_62118_Junction_62259_Junction_62268 J002 3_Junction_62044_Junction_62117_Junction_62120_Junction_62162 J004 5_Junction_62258_Junction_62259_Junction_62260 J002																																																																													4.86325889326914%		8.35414163743643%	6.1504810857887%
npp-9 III_-_3401680_3402138_3402156_3402282_3402365_3402977_3402995_3403080_3403152_3403206_3403317 5_Junction_62118_Junction_62120 J002 5_Junction_62113_Junction_62117 J002 3_Junction_62118_Junction_62259_Junction_62268 J002 3_Junction_62044_Junction_62117_Junction_62120_Junction_62162 J004 5_Junction_62258_Junction_62259_Junction_62260 J003	npp-9	WBGene00003795	F59A2.1	III_-_3401680_3402138_3402156_3402282_3402365_3402977_3402995_3403080_3403152_3403206_3403317 5_Junction_62118_Junction_62120 J002 5_Junction_62113_Junction_62117 J002 3_Junction_62118_Junction_62259_Junction_62268 J002 3_Junction_62044_Junction_62117_Junction_62120_Junction_62162 J004 5_Junction_62258_Junction_62259_Junction_62260 J003																																																																													0.00156710812887298%		0.00179581720495194%	0.0033059992935867%
npp-9 III_-_3401680_3402138_3402156_3402282_3402365_3402977_3402995_3403080_3403152_3403206_3403317 5_Junction_62118_Junction_62120 J002 5_Junction_62113_Junction_62117 J002 3_Junction_62118_Junction_62259_Junction_62268 J003 3_Junction_62044_Junction_62117_Junction_62120_Junction_62162 J001 5_Junction_62258_Junction_62259_Junction_62260 J001	npp-9	WBGene00003795	F59A2.1	III_-_3401680_3402138_3402156_3402282_3402365_3402977_3402995_3403080_3403152_3403206_3403317 5_Junction_62118_Junction_62120 J002 5_Junction_62113_Junction_62117 J002 3_Junction_62118_Junction_62259_Junction_62268 J003 3_Junction_62044_Junction_62117_Junction_62120_Junction_62162 J001 5_Junction_62258_Junction_62259_Junction_62260 J001																																																																													0.00031486602634872%		0.0006185172779352%	0.0005208960714111%
npp-9 III_-_3401680_3402138_3402156_3402282_3402365_3402977_3402995_3403080_3403152_3403206_3403317 5_Junction_62118_Junction_62120 J002 5_Junction_62113_Junction_62117 J002 3_Junction_62118_Junction_62259_Junction_62268 J003 3_Junction_62044_Junction_62117_Junction_62120_Junction_62162 J001 5_Junction_62258_Junction_62259_Junction_62260 J002	npp-9	WBGene00003795	F59A2.1	III_-_3401680_3402138_3402156_3402282_3402365_3402977_3402995_3403080_3403152_3403206_3403317 5_Junction_62118_Junction_62120 J002 5_Junction_62113_Junction_62117 J002 3_Junction_62118_Junction_62259_Junction_62268 J003 3_Junction_62044_Junction_62117_Junction_62120_Junction_62162 J001 5_Junction_62258_Junction_62259_Junction_62260 J002																																																																													0.00426075974608515%		0.0082920529595232%	0.0069918834866754%
npp-9 III_-_3401680_3402138_3402156_3402282_3402365_3402977_3402995_3403080_3403152_3403206_3403317 5_Junction_62118_Junction_62120 J002 5_Junction_62113_Junction_62117 J002 3_Junction_62118_Junction_62259_Junction_62268 J003 3_Junction_62044_Junction_62117_Junction_62120_Junction_62162 J001 5_Junction_62258_Junction_62259_Junction_62260 J003	npp-9	WBGene00003795	F59A2.1	III_-_3401680_3402138_3402156_3402282_3402365_3402977_3402995_3403080_3403152_3403206_3403317 5_Junction_62118_Junction_62120 J002 5_Junction_62113_Junction_62117 J002 3_Junction_62118_Junction_62259_Junction_62268 J003 3_Junction_62044_Junction_62117_Junction_62120_Junction_62162 J001 5_Junction_62258_Junction_62259_Junction_62260 J003																																																																													1.372962324195e-06%		1.7824705416e-06%	3.7582689135e-06%
npp-9 III_-_3401680_3402138_3402156_3402282_3402365_3402977_3402995_3403080_3403152_3403206_3403317 5_Junction_62118_Junction_62120 J002 5_Junction_62113_Junction_62117 J002 3_Junction_62118_Junction_62259_Junction_62268 J003 3_Junction_62044_Junction_62117_Junction_62120_Junction_62162 J002 5_Junction_62258_Junction_62259_Junction_62260 J001	npp-9	WBGene00003795	F59A2.1	III_-_3401680_3402138_3402156_3402282_3402365_3402977_3402995_3403080_3403152_3403206_3403317 5_Junction_62118_Junction_62120 J002 5_Junction_62113_Junction_62117 J002 3_Junction_62118_Junction_62259_Junction_62268 J003 3_Junction_62044_Junction_62117_Junction_62120_Junction_62162 J002 5_Junction_62258_Junction_62259_Junction_62260 J001																																																																													0.00033736754129232%		0.00027679608618156%	0.00044132360406057%
npp-9 III_-_3401680_3402138_3402156_3402282_3402365_3402977_3402995_3403080_3403152_3403206_3403317 5_Junction_62118_Junction_62120 J002 5_Junction_62113_Junction_62117 J002 3_Junction_62118_Junction_62259_Junction_62268 J003 3_Junction_62044_Junction_62117_Junction_62120_Junction_62162 J002 5_Junction_62258_Junction_62259_Junction_62260 J002	npp-9	WBGene00003795	F59A2.1	III_-_3401680_3402138_3402156_3402282_3402365_3402977_3402995_3403080_3403152_3403206_3403317 5_Junction_62118_Junction_62120 J002 5_Junction_62113_Junction_62117 J002 3_Junction_62118_Junction_62259_Junction_62268 J003 3_Junction_62044_Junction_62117_Junction_62120_Junction_62162 J002 5_Junction_62258_Junction_62259_Junction_62260 J002																																																																													0.0045652497230109%		0.00371082245797296%	0.00592379821785198%
npp-9 III_-_3401680_3402138_3402156_3402282_3402365_3402977_3402995_3403080_3403152_3403206_3403317 5_Junction_62118_Junction_62120 J002 5_Junction_62113_Junction_62117 J002 3_Junction_62118_Junction_62259_Junction_62268 J003 3_Junction_62044_Junction_62117_Junction_62120_Junction_62162 J002 5_Junction_62258_Junction_62259_Junction_62260 J003	npp-9	WBGene00003795	F59A2.1	III_-_3401680_3402138_3402156_3402282_3402365_3402977_3402995_3403080_3403152_3403206_3403317 5_Junction_62118_Junction_62120 J002 5_Junction_62113_Junction_62117 J002 3_Junction_62118_Junction_62259_Junction_62268 J003 3_Junction_62044_Junction_62117_Junction_62120_Junction_62162 J002 5_Junction_62258_Junction_62259_Junction_62260 J003																																																																													1.47107939517e-06%		7.9768324548e-07%	3.18415298745e-06%
npp-9 III_-_3401680_3402138_3402156_3402282_3402365_3402977_3402995_3403080_3403152_3403206_3403317 5_Junction_62118_Junction_62120 J002 5_Junction_62113_Junction_62117 J002 3_Junction_62118_Junction_62259_Junction_62268 J003 3_Junction_62044_Junction_62117_Junction_62120_Junction_62162 J003 5_Junction_62258_Junction_62259_Junction_62260 J001	npp-9	WBGene00003795	F59A2.1	III_-_3401680_3402138_3402156_3402282_3402365_3402977_3402995_3403080_3403152_3403206_3403317 5_Junction_62118_Junction_62120 J002 5_Junction_62113_Junction_62117 J002 3_Junction_62118_Junction_62259_Junction_62268 J003 3_Junction_62044_Junction_62117_Junction_62120_Junction_62162 J003 5_Junction_62258_Junction_62259_Junction_62260 J001																																																																													0.00071973811247184%		0.0006511719168324%	0.000406011324372885%
npp-9 III_-_3401680_3402138_3402156_3402282_3402365_3402977_3402995_3403080_3403152_3403206_3403317 5_Junction_62118_Junction_62120 J002 5_Junction_62113_Junction_62117 J002 3_Junction_62118_Junction_62259_Junction_62268 J003 3_Junction_62044_Junction_62117_Junction_62120_Junction_62162 J003 5_Junction_62258_Junction_62259_Junction_62260 J002	npp-9	WBGene00003795	F59A2.1	III_-_3401680_3402138_3402156_3402282_3402365_3402977_3402995_3403080_3403152_3403206_3403317 5_Junction_62118_Junction_62120 J002 5_Junction_62113_Junction_62117 J002 3_Junction_62118_Junction_62259_Junction_62268 J003 3_Junction_62044_Junction_62117_Junction_62120_Junction_62162 J003 5_Junction_62258_Junction_62259_Junction_62260 J002																																																																													0.0097394793998733%		0.0087298321530384%	0.00544980857044239%
npp-9 III_-_3401680_3402138_3402156_3402282_3402365_3402977_3402995_3403080_3403152_3403206_3403317 5_Junction_62118_Junction_62120 J002 5_Junction_62113_Junction_62117 J002 3_Junction_62118_Junction_62259_Junction_62268 J003 3_Junction_62044_Junction_62117_Junction_62120_Junction_62162 J003 5_Junction_62258_Junction_62259_Junction_62260 J003	npp-9	WBGene00003795	F59A2.1	III_-_3401680_3402138_3402156_3402282_3402365_3402977_3402995_3403080_3403152_3403206_3403317 5_Junction_62118_Junction_62120 J002 5_Junction_62113_Junction_62117 J002 3_Junction_62118_Junction_62259_Junction_62268 J003 3_Junction_62044_Junction_62117_Junction_62120_Junction_62162 J003 5_Junction_62258_Junction_62259_Junction_62260 J003																																																																													3.13839293229e-06%		1.8765761292e-06%	2.929374634725e-06%
npp-9 III_-_3401680_3402138_3402156_3402282_3402365_3402977_3402995_3403080_3403152_3403206_3403317 5_Junction_62118_Junction_62120 J002 5_Junction_62113_Junction_62117 J002 3_Junction_62118_Junction_62259_Junction_62268 J003 3_Junction_62044_Junction_62117_Junction_62120_Junction_62162 J004 5_Junction_62258_Junction_62259_Junction_62260 J001	npp-9	WBGene00003795	F59A2.1	III_-_3401680_3402138_3402156_3402282_3402365_3402977_3402995_3403080_3403152_3403206_3403317 5_Junction_62118_Junction_62120 J002 5_Junction_62113_Junction_62117 J002 3_Junction_62118_Junction_62259_Junction_62268 J003 3_Junction_62044_Junction_62117_Junction_62120_Junction_62162 J004 5_Junction_62258_Junction_62259_Junction_62260 J001																																																																													0.00017985693668712%		0.00037437583065084%	0.00022944992593446%
npp-9 III_-_3401680_3402138_3402156_3402282_3402365_3402977_3402995_3403080_3403152_3403206_3403317 5_Junction_62118_Junction_62120 J002 5_Junction_62113_Junction_62117 J002 3_Junction_62118_Junction_62259_Junction_62268 J003 3_Junction_62044_Junction_62117_Junction_62120_Junction_62162 J004 5_Junction_62258_Junction_62259_Junction_62260 J002	npp-9	WBGene00003795	F59A2.1	III_-_3401680_3402138_3402156_3402282_3402365_3402977_3402995_3403080_3403152_3403206_3403317 5_Junction_62118_Junction_62120 J002 5_Junction_62113_Junction_62117 J002 3_Junction_62118_Junction_62259_Junction_62268 J003 3_Junction_62044_Junction_62117_Junction_62120_Junction_62162 J004 5_Junction_62258_Junction_62259_Junction_62260 J002																																																																													0.00243381988453065%		0.00501900969506544%	0.00307986033339444%
npp-9 III_-_3401680_3402138_3402156_3402282_3402365_3402977_3402995_3403080_3403152_3403206_3403317 5_Junction_62118_Junction_62120 J002 5_Junction_62113_Junction_62117 J002 3_Junction_62118_Junction_62259_Junction_62268 J003 3_Junction_62044_Junction_62117_Junction_62120_Junction_62162 J004 5_Junction_62258_Junction_62259_Junction_62260 J003	npp-9	WBGene00003795	F59A2.1	III_-_3401680_3402138_3402156_3402282_3402365_3402977_3402995_3403080_3403152_3403206_3403317 5_Junction_62118_Junction_62120 J002 5_Junction_62113_Junction_62117 J002 3_Junction_62118_Junction_62259_Junction_62268 J003 3_Junction_62044_Junction_62117_Junction_62120_Junction_62162 J004 5_Junction_62258_Junction_62259_Junction_62260 J003																																																																													7.84259898345e-07%		1.07889288372e-06%	1.6554828711e-06%
npp-9 III_-_3401680_3402138_3402156_3402282_3402365_3402977_3402995_3403080_3403152_3403206_3403317 5_Junction_62444_Junction_62446 J001 5_Junction_62439_Junction_62443 J001 3_Junction_62444_Junction_62585_Junction_62594 J001 3_Junction_62370_Junction_62443_Junction_62446_Junction_62488 J001 5_Junction_62584_Junction_62585_Junction_62586 J001	npp-9	WBGene00003795	F59A2.1	III_-_3401680_3402138_3402156_3402282_3402365_3402977_3402995_3403080_3403152_3403206_3403317 5_Junction_62444_Junction_62446 J001 5_Junction_62439_Junction_62443 J001 3_Junction_62444_Junction_62585_Junction_62594 J001 3_Junction_62370_Junction_62443_Junction_62446_Junction_62488 J001 5_Junction_62584_Junction_62585_Junction_62586 J001																																																																													4.0936554838976e-05%		0.0001432906537244%	0.0001448976828222%
npp-9 III_-_3401680_3402138_3402156_3402282_3402365_3402977_3402995_3403080_3403152_3403206_3403317 5_Junction_62444_Junction_62446 J001 5_Junction_62439_Junction_62443 J001 3_Junction_62444_Junction_62585_Junction_62594 J001 3_Junction_62370_Junction_62443_Junction_62446_Junction_62488 J001 5_Junction_62584_Junction_62585_Junction_62586 J002	npp-9	WBGene00003795	F59A2.1	III_-_3401680_3402138_3402156_3402282_3402365_3402977_3402995_3403080_3403152_3403206_3403317 5_Junction_62444_Junction_62446 J001 5_Junction_62439_Junction_62443 J001 3_Junction_62444_Junction_62585_Junction_62594 J001 3_Junction_62370_Junction_62443_Junction_62446_Junction_62488 J001 5_Junction_62584_Junction_62585_Junction_62586 J002																																																																													0.00055395250806812%		0.0019210032309104%	0.0019449325333508%
npp-9 III_-_3401680_3402138_3402156_3402282_3402365_3402977_3402995_3403080_3403152_3403206_3403317 5_Junction_62444_Junction_62446 J001 5_Junction_62439_Junction_62443 J001 3_Junction_62444_Junction_62585_Junction_62594 J001 3_Junction_62370_Junction_62443_Junction_62446_Junction_62488 J001 5_Junction_62584_Junction_62585_Junction_62586 J003	npp-9	WBGene00003795	F59A2.1	III_-_3401680_3402138_3402156_3402282_3402365_3402977_3402995_3403080_3403152_3403206_3403317 5_Junction_62444_Junction_62446 J001 5_Junction_62439_Junction_62443 J001 3_Junction_62444_Junction_62585_Junction_62594 J001 3_Junction_62370_Junction_62443_Junction_62446_Junction_62488 J001 5_Junction_62584_Junction_62585_Junction_62586 J003																																																																													1.78502419356e-07%		4.129413652e-07%	1.045437827e-06%
npp-9 III_-_3401680_3402138_3402156_3402282_3402365_3402977_3402995_3403080_3403152_3403206_3403317 5_Junction_62444_Junction_62446 J001 5_Junction_62439_Junction_62443 J001 3_Junction_62444_Junction_62585_Junction_62594 J001 3_Junction_62370_Junction_62443_Junction_62446_Junction_62488 J002 5_Junction_62584_Junction_62585_Junction_62586 J001	npp-9	WBGene00003795	F59A2.1	III_-_3401680_3402138_3402156_3402282_3402365_3402977_3402995_3403080_3403152_3403206_3403317 5_Junction_62444_Junction_62446 J001 5_Junction_62439_Junction_62443 J001 3_Junction_62444_Junction_62585_Junction_62594 J001 3_Junction_62370_Junction_62443_Junction_62446_Junction_62488 J002 5_Junction_62584_Junction_62585_Junction_62586 J001																																																																													4.3862035593856e-05%		6.412479255182e-05%	0.00012276300612114%
npp-9 III_-_3401680_3402138_3402156_3402282_3402365_3402977_3402995_3403080_3403152_3403206_3403317 5_Junction_62444_Junction_62446 J001 5_Junction_62439_Junction_62443 J001 3_Junction_62444_Junction_62585_Junction_62594 J001 3_Junction_62370_Junction_62443_Junction_62446_Junction_62488 J002 5_Junction_62584_Junction_62585_Junction_62586 J002	npp-9	WBGene00003795	F59A2.1	III_-_3401680_3402138_3402156_3402282_3402365_3402977_3402995_3403080_3403152_3403206_3403317 5_Junction_62444_Junction_62446 J001 5_Junction_62439_Junction_62443 J001 3_Junction_62444_Junction_62585_Junction_62594 J001 3_Junction_62370_Junction_62443_Junction_62446_Junction_62488 J002 5_Junction_62584_Junction_62585_Junction_62586 J002																																																																													0.00059354004560872%		0.00085967877507512%	0.00164782320770396%
npp-9 III_-_3401680_3402138_3402156_3402282_3402365_3402977_3402995_3403080_3403152_3403206_3403317 5_Junction_62444_Junction_62446 J001 5_Junction_62439_Junction_62443 J001 3_Junction_62444_Junction_62585_Junction_62594 J001 3_Junction_62370_Junction_62443_Junction_62446_Junction_62488 J002 5_Junction_62584_Junction_62585_Junction_62586 J003	npp-9	WBGene00003795	F59A2.1	III_-_3401680_3402138_3402156_3402282_3402365_3402977_3402995_3403080_3403152_3403206_3403317 5_Junction_62444_Junction_62446 J001 5_Junction_62439_Junction_62443 J001 3_Junction_62444_Junction_62585_Junction_62594 J001 3_Junction_62370_Junction_62443_Junction_62446_Junction_62488 J002 5_Junction_62584_Junction_62585_Junction_62586 J003																																																																													1.91258876136e-07%		1.8479767306e-07%	8.857359749e-07%
npp-9 III_-_3401680_3402138_3402156_3402282_3402365_3402977_3402995_3403080_3403152_3403206_3403317 5_Junction_62444_Junction_62446 J001 5_Junction_62439_Junction_62443 J001 3_Junction_62444_Junction_62585_Junction_62594 J001 3_Junction_62370_Junction_62443_Junction_62446_Junction_62488 J003 5_Junction_62584_Junction_62585_Junction_62586 J001	npp-9	WBGene00003795	F59A2.1	III_-_3401680_3402138_3402156_3402282_3402365_3402977_3402995_3403080_3403152_3403206_3403317 5_Junction_62444_Junction_62446 J001 5_Junction_62439_Junction_62443 J001 3_Junction_62444_Junction_62585_Junction_62594 J001 3_Junction_62370_Junction_62443_Junction_62446_Junction_62488 J003 5_Junction_62584_Junction_62585_Junction_62586 J001																																																																													9.3575032697472e-05%		0.0001508556882378%	0.00011294018774577%
npp-9 III_-_3401680_3402138_3402156_3402282_3402365_3402977_3402995_3403080_3403152_3403206_3403317 5_Junction_62444_Junction_62446 J001 5_Junction_62439_Junction_62443 J001 3_Junction_62444_Junction_62585_Junction_62594 J001 3_Junction_62370_Junction_62443_Junction_62446_Junction_62488 J003 5_Junction_62584_Junction_62585_Junction_62586 J002	npp-9	WBGene00003795	F59A2.1	III_-_3401680_3402138_3402156_3402282_3402365_3402977_3402995_3403080_3403152_3403206_3403317 5_Junction_62444_Junction_62446 J001 5_Junction_62439_Junction_62443 J001 3_Junction_62444_Junction_62585_Junction_62594 J001 3_Junction_62370_Junction_62443_Junction_62446_Junction_62488 J003 5_Junction_62584_Junction_62585_Junction_62586 J002																																																																													0.00126625516629864%		0.0020224226561448%	0.00151597348688478%
npp-9 III_-_3401680_3402138_3402156_3402282_3402365_3402977_3402995_3403080_3403152_3403206_3403317 5_Junction_62444_Junction_62446 J001 5_Junction_62439_Junction_62443 J001 3_Junction_62444_Junction_62585_Junction_62594 J001 3_Junction_62370_Junction_62443_Junction_62446_Junction_62488 J003 5_Junction_62584_Junction_62585_Junction_62586 J003	npp-9	WBGene00003795	F59A2.1	III_-_3401680_3402138_3402156_3402282_3402365_3402977_3402995_3403080_3403152_3403206_3403317 5_Junction_62444_Junction_62446 J001 5_Junction_62439_Junction_62443 J001 3_Junction_62444_Junction_62585_Junction_62594 J001 3_Junction_62370_Junction_62443_Junction_62446_Junction_62488 J003 5_Junction_62584_Junction_62585_Junction_62586 J003																																																																													4.08030665832e-07%		4.347426174e-07%	8.1486426945e-07%
npp-9 III_-_3401680_3402138_3402156_3402282_3402365_3402977_3402995_3403080_3403152_3403206_3403317 5_Junction_62444_Junction_62446 J001 5_Junction_62439_Junction_62443 J001 3_Junction_62444_Junction_62585_Junction_62594 J001 3_Junction_62370_Junction_62443_Junction_62446_Junction_62488 J004 5_Junction_62584_Junction_62585_Junction_62586 J001	npp-9	WBGene00003795	F59A2.1	III_-_3401680_3402138_3402156_3402282_3402365_3402977_3402995_3403080_3403152_3403206_3403317 5_Junction_62444_Junction_62446 J001 5_Junction_62439_Junction_62443 J001 3_Junction_62444_Junction_62585_Junction_62594 J001 3_Junction_62370_Junction_62443_Junction_62446_Junction_62488 J004 5_Junction_62584_Junction_62585_Junction_62586 J001																																																																													2.3383670309696e-05%		8.673089568598e-05%	6.382609586892e-05%
npp-9 III_-_3401680_3402138_3402156_3402282_3402365_3402977_3402995_3403080_3403152_3403206_3403317 5_Junction_62444_Junction_62446 J001 5_Junction_62439_Junction_62443 J001 3_Junction_62444_Junction_62585_Junction_62594 J001 3_Junction_62370_Junction_62443_Junction_62446_Junction_62488 J004 5_Junction_62584_Junction_62585_Junction_62586 J002	npp-9	WBGene00003795	F59A2.1	III_-_3401680_3402138_3402156_3402282_3402365_3402977_3402995_3403080_3403152_3403206_3403317 5_Junction_62444_Junction_62446 J001 5_Junction_62439_Junction_62443 J001 3_Junction_62444_Junction_62585_Junction_62594 J001 3_Junction_62370_Junction_62443_Junction_62446_Junction_62488 J004 5_Junction_62584_Junction_62585_Junction_62586 J002																																																																													0.00031642728282452%		0.00116274388106968%	0.00085672488278888%
npp-9 III_-_3401680_3402138_3402156_3402282_3402365_3402977_3402995_3403080_3403152_3403206_3403317 5_Junction_62444_Junction_62446 J001 5_Junction_62439_Junction_62443 J001 3_Junction_62444_Junction_62585_Junction_62594 J001 3_Junction_62370_Junction_62443_Junction_62446_Junction_62488 J004 5_Junction_62584_Junction_62585_Junction_62586 J003	npp-9	WBGene00003795	F59A2.1	III_-_3401680_3402138_3402156_3402282_3402365_3402977_3402995_3403080_3403152_3403206_3403317 5_Junction_62444_Junction_62446 J001 5_Junction_62439_Junction_62443 J001 3_Junction_62444_Junction_62585_Junction_62594 J001 3_Junction_62370_Junction_62443_Junction_62446_Junction_62488 J004 5_Junction_62584_Junction_62585_Junction_62586 J003																																																																													1.01963678676e-07%		2.4994494434e-07%	4.605057422e-07%
npp-9 III_-_3401680_3402138_3402156_3402282_3402365_3402977_3402995_3403080_3403152_3403206_3403317 5_Junction_62444_Junction_62446 J001 5_Junction_62439_Junction_62443 J001 3_Junction_62444_Junction_62585_Junction_62594 J002 3_Junction_62370_Junction_62443_Junction_62446_Junction_62488 J001 5_Junction_62584_Junction_62585_Junction_62586 J001	npp-9	WBGene00003795	F59A2.1	III_-_3401680_3402138_3402156_3402282_3402365_3402977_3402995_3403080_3403152_3403206_3403317 5_Junction_62444_Junction_62446 J001 5_Junction_62439_Junction_62443 J001 3_Junction_62444_Junction_62585_Junction_62594 J002 3_Junction_62370_Junction_62443_Junction_62446_Junction_62488 J001 5_Junction_62584_Junction_62585_Junction_62586 J001																																																																													0.102249279849052%		0.20443482267794%	0.144680336297967%
npp-9 III_-_3401680_3402138_3402156_3402282_3402365_3402977_3402995_3403080_3403152_3403206_3403317 5_Junction_62444_Junction_62446 J001 5_Junction_62439_Junction_62443 J001 3_Junction_62444_Junction_62585_Junction_62594 J002 3_Junction_62370_Junction_62443_Junction_62446_Junction_62488 J001 5_Junction_62584_Junction_62585_Junction_62586 J002	npp-9	WBGene00003795	F59A2.1	III_-_3401680_3402138_3402156_3402282_3402365_3402977_3402995_3403080_3403152_3403206_3403317 5_Junction_62444_Junction_62446 J001 5_Junction_62439_Junction_62443 J001 3_Junction_62444_Junction_62585_Junction_62594 J002 3_Junction_62370_Junction_62443_Junction_62446_Junction_62488 J001 5_Junction_62584_Junction_62585_Junction_62586 J002																																																																													1.38363487702715%		2.74072275244317%	1.94201513455077%
npp-9 III_-_3401680_3402138_3402156_3402282_3402365_3402977_3402995_3403080_3403152_3403206_3403317 5_Junction_62444_Junction_62446 J001 5_Junction_62439_Junction_62443 J001 3_Junction_62444_Junction_62585_Junction_62594 J002 3_Junction_62370_Junction_62443_Junction_62446_Junction_62488 J001 5_Junction_62584_Junction_62585_Junction_62586 J003	npp-9	WBGene00003795	F59A2.1	III_-_3401680_3402138_3402156_3402282_3402365_3402977_3402995_3403080_3403152_3403206_3403317 5_Junction_62444_Junction_62446 J001 5_Junction_62439_Junction_62443 J001 3_Junction_62444_Junction_62585_Junction_62594 J002 3_Junction_62370_Junction_62443_Junction_62446_Junction_62488 J001 5_Junction_62584_Junction_62585_Junction_62586 J003																																																																													0.000445854417946449%		0.0005891493448932%	0.0010438696702595%
npp-9 III_-_3401680_3402138_3402156_3402282_3402365_3402977_3402995_3403080_3403152_3403206_3403317 5_Junction_62444_Junction_62446 J001 5_Junction_62439_Junction_62443 J001 3_Junction_62444_Junction_62585_Junction_62594 J002 3_Junction_62370_Junction_62443_Junction_62446_Junction_62488 J002 5_Junction_62584_Junction_62585_Junction_62586 J001	npp-9	WBGene00003795	F59A2.1	III_-_3401680_3402138_3402156_3402282_3402365_3402977_3402995_3403080_3403152_3403206_3403317 5_Junction_62444_Junction_62446 J001 5_Junction_62439_Junction_62443 J001 3_Junction_62444_Junction_62585_Junction_62594 J002 3_Junction_62370_Junction_62443_Junction_62446_Junction_62488 J002 5_Junction_62584_Junction_62585_Junction_62586 J001																																																																													0.109556399404554%		0.0914877576021466%	0.122578861611958%
npp-9 III_-_3401680_3402138_3402156_3402282_3402365_3402977_3402995_3403080_3403152_3403206_3403317 5_Junction_62444_Junction_62446 J001 5_Junction_62439_Junction_62443 J001 3_Junction_62444_Junction_62585_Junction_62594 J002 3_Junction_62370_Junction_62443_Junction_62446_Junction_62488 J002 5_Junction_62584_Junction_62585_Junction_62586 J002	npp-9	WBGene00003795	F59A2.1	III_-_3401680_3402138_3402156_3402282_3402365_3402977_3402995_3403080_3403152_3403206_3403317 5_Junction_62444_Junction_62446 J001 5_Junction_62439_Junction_62443 J001 3_Junction_62444_Junction_62585_Junction_62594 J002 3_Junction_62370_Junction_62443_Junction_62446_Junction_62488 J002 5_Junction_62584_Junction_62585_Junction_62586 J002																																																																													1.48251464891918%		1.22651598952503%	1.6453514728924%
npp-9 III_-_3401680_3402138_3402156_3402282_3402365_3402977_3402995_3403080_3403152_3403206_3403317 5_Junction_62444_Junction_62446 J001 5_Junction_62439_Junction_62443 J001 3_Junction_62444_Junction_62585_Junction_62594 J002 3_Junction_62370_Junction_62443_Junction_62446_Junction_62488 J002 5_Junction_62584_Junction_62585_Junction_62586 J003	npp-9	WBGene00003795	F59A2.1	III_-_3401680_3402138_3402156_3402282_3402365_3402977_3402995_3403080_3403152_3403206_3403317 5_Junction_62444_Junction_62446 J001 5_Junction_62439_Junction_62443 J001 3_Junction_62444_Junction_62585_Junction_62594 J002 3_Junction_62370_Junction_62443_Junction_62446_Junction_62488 J002 5_Junction_62584_Junction_62585_Junction_62586 J003																																																																													0.000477716857868694%		0.00026365348012146%	0.00088440737093765%
npp-9 III_-_3401680_3402138_3402156_3402282_3402365_3402977_3402995_3403080_3403152_3403206_3403317 5_Junction_62444_Junction_62446 J001 5_Junction_62439_Junction_62443 J001 3_Junction_62444_Junction_62585_Junction_62594 J002 3_Junction_62370_Junction_62443_Junction_62446_Junction_62488 J003 5_Junction_62584_Junction_62585_Junction_62586 J001	npp-9	WBGene00003795	F59A2.1	III_-_3401680_3402138_3402156_3402282_3402365_3402977_3402995_3403080_3403152_3403206_3403317 5_Junction_62444_Junction_62446 J001 5_Junction_62439_Junction_62443 J001 3_Junction_62444_Junction_62585_Junction_62594 J002 3_Junction_62370_Junction_62443_Junction_62446_Junction_62488 J003 5_Junction_62584_Junction_62585_Junction_62586 J001																																																																													0.233727037920111%		0.21522796549013%	0.112770777464151%
npp-9 III_-_3401680_3402138_3402156_3402282_3402365_3402977_3402995_3403080_3403152_3403206_3403317 5_Junction_62444_Junction_62446 J001 5_Junction_62439_Junction_62443 J001 3_Junction_62444_Junction_62585_Junction_62594 J002 3_Junction_62370_Junction_62443_Junction_62446_Junction_62488 J003 5_Junction_62584_Junction_62585_Junction_62586 J002	npp-9	WBGene00003795	F59A2.1	III_-_3401680_3402138_3402156_3402282_3402365_3402977_3402995_3403080_3403152_3403206_3403317 5_Junction_62444_Junction_62446 J001 5_Junction_62439_Junction_62443 J001 3_Junction_62444_Junction_62585_Junction_62594 J002 3_Junction_62370_Junction_62443_Junction_62446_Junction_62488 J003 5_Junction_62584_Junction_62585_Junction_62586 J002																																																																													3.16278884162243%		2.88541929527402%	1.51369952665445%
npp-9 III_-_3401680_3402138_3402156_3402282_3402365_3402977_3402995_3403080_3403152_3403206_3403317 5_Junction_62444_Junction_62446 J001 5_Junction_62439_Junction_62443 J001 3_Junction_62444_Junction_62585_Junction_62594 J002 3_Junction_62370_Junction_62443_Junction_62446_Junction_62488 J003 5_Junction_62584_Junction_62585_Junction_62586 J003	npp-9	WBGene00003795	F59A2.1	III_-_3401680_3402138_3402156_3402282_3402365_3402977_3402995_3403080_3403152_3403206_3403317 5_Junction_62444_Junction_62446 J001 5_Junction_62439_Junction_62443 J001 3_Junction_62444_Junction_62585_Junction_62594 J002 3_Junction_62370_Junction_62443_Junction_62446_Junction_62488 J003 5_Junction_62584_Junction_62585_Junction_62586 J003																																																																													0.00101915859558188%		0.0006202535028534%	0.000813641973045825%
npp-9 III_-_3401680_3402138_3402156_3402282_3402365_3402977_3402995_3403080_3403152_3403206_3403317 5_Junction_62444_Junction_62446 J001 5_Junction_62439_Junction_62443 J001 3_Junction_62444_Junction_62585_Junction_62594 J002 3_Junction_62370_Junction_62443_Junction_62446_Junction_62488 J004 5_Junction_62584_Junction_62585_Junction_62586 J001	npp-9	WBGene00003795	F59A2.1	III_-_3401680_3402138_3402156_3402282_3402365_3402977_3402995_3403080_3403152_3403206_3403317 5_Junction_62444_Junction_62446 J001 5_Junction_62439_Junction_62443 J001 3_Junction_62444_Junction_62585_Junction_62594 J002 3_Junction_62370_Junction_62443_Junction_62446_Junction_62488 J004 5_Junction_62584_Junction_62585_Junction_62586 J001																																																																													0.0584065625160432%		0.123740207887983%	0.0637303567251166%
npp-9 III_-_3401680_3402138_3402156_3402282_3402365_3402977_3402995_3403080_3403152_3403206_3403317 5_Junction_62444_Junction_62446 J001 5_Junction_62439_Junction_62443 J001 3_Junction_62444_Junction_62585_Junction_62594 J002 3_Junction_62370_Junction_62443_Junction_62446_Junction_62488 J004 5_Junction_62584_Junction_62585_Junction_62586 J002	npp-9	WBGene00003795	F59A2.1	III_-_3401680_3402138_3402156_3402282_3402365_3402977_3402995_3403080_3403152_3403206_3403317 5_Junction_62444_Junction_62446 J001 5_Junction_62439_Junction_62443 J001 3_Junction_62444_Junction_62585_Junction_62594 J002 3_Junction_62370_Junction_62443_Junction_62446_Junction_62488 J004 5_Junction_62584_Junction_62585_Junction_62586 J002																																																																													0.790356245674945%		1.65890330574898%	0.855439795464696%
npp-9 III_-_3401680_3402138_3402156_3402282_3402365_3402977_3402995_3403080_3403152_3403206_3403317 5_Junction_62444_Junction_62446 J001 5_Junction_62439_Junction_62443 J001 3_Junction_62444_Junction_62585_Junction_62594 J002 3_Junction_62370_Junction_62443_Junction_62446_Junction_62488 J004 5_Junction_62584_Junction_62585_Junction_62586 J003	npp-9	WBGene00003795	F59A2.1	III_-_3401680_3402138_3402156_3402282_3402365_3402977_3402995_3403080_3403152_3403206_3403317 5_Junction_62444_Junction_62446 J001 5_Junction_62439_Junction_62443 J001 3_Junction_62444_Junction_62585_Junction_62594 J002 3_Junction_62370_Junction_62443_Junction_62446_Junction_62488 J004 5_Junction_62584_Junction_62585_Junction_62586 J003																																																																													0.000254679778412979%		0.00035660002273194%	0.0004598149835867%
npp-9 III_-_3401680_3402138_3402156_3402282_3402365_3402977_3402995_3403080_3403152_3403206_3403317 5_Junction_62444_Junction_62446 J001 5_Junction_62439_Junction_62443 J001 3_Junction_62444_Junction_62585_Junction_62594 J003 3_Junction_62370_Junction_62443_Junction_62446_Junction_62488 J001 5_Junction_62584_Junction_62585_Junction_62586 J001	npp-9	WBGene00003795	F59A2.1	III_-_3401680_3402138_3402156_3402282_3402365_3402977_3402995_3403080_3403152_3403206_3403317 5_Junction_62444_Junction_62446 J001 5_Junction_62439_Junction_62443 J001 3_Junction_62444_Junction_62585_Junction_62594 J003 3_Junction_62370_Junction_62443_Junction_62446_Junction_62488 J001 5_Junction_62584_Junction_62585_Junction_62586 J001																																																																													5.117069354872e-05%		0.0001228205603352%	7.24488414111e-05%
npp-9 III_-_3401680_3402138_3402156_3402282_3402365_3402977_3402995_3403080_3403152_3403206_3403317 5_Junction_62444_Junction_62446 J001 5_Junction_62439_Junction_62443 J001 3_Junction_62444_Junction_62585_Junction_62594 J003 3_Junction_62370_Junction_62443_Junction_62446_Junction_62488 J001 5_Junction_62584_Junction_62585_Junction_62586 J002	npp-9	WBGene00003795	F59A2.1	III_-_3401680_3402138_3402156_3402282_3402365_3402977_3402995_3403080_3403152_3403206_3403317 5_Junction_62444_Junction_62446 J001 5_Junction_62439_Junction_62443 J001 3_Junction_62444_Junction_62585_Junction_62594 J003 3_Junction_62370_Junction_62443_Junction_62446_Junction_62488 J001 5_Junction_62584_Junction_62585_Junction_62586 J002																																																																													0.00069244063508515%		0.0016465741979232%	0.0009724662666754%
npp-9 III_-_3401680_3402138_3402156_3402282_3402365_3402977_3402995_3403080_3403152_3403206_3403317 5_Junction_62444_Junction_62446 J001 5_Junction_62439_Junction_62443 J001 3_Junction_62444_Junction_62585_Junction_62594 J003 3_Junction_62370_Junction_62443_Junction_62446_Junction_62488 J001 5_Junction_62584_Junction_62585_Junction_62586 J003	npp-9	WBGene00003795	F59A2.1	III_-_3401680_3402138_3402156_3402282_3402365_3402977_3402995_3403080_3403152_3403206_3403317 5_Junction_62444_Junction_62446 J001 5_Junction_62439_Junction_62443 J001 3_Junction_62444_Junction_62585_Junction_62594 J003 3_Junction_62370_Junction_62443_Junction_62446_Junction_62488 J001 5_Junction_62584_Junction_62585_Junction_62586 J003																																																																													2.23128024195e-07%		3.539497416e-07%	5.227189135e-07%
npp-9 III_-_3401680_3402138_3402156_3402282_3402365_3402977_3402995_3403080_3403152_3403206_3403317 5_Junction_62444_Junction_62446 J001 5_Junction_62439_Junction_62443 J001 3_Junction_62444_Junction_62585_Junction_62594 J003 3_Junction_62370_Junction_62443_Junction_62446_Junction_62488 J002 5_Junction_62584_Junction_62585_Junction_62586 J001	npp-9	WBGene00003795	F59A2.1	III_-_3401680_3402138_3402156_3402282_3402365_3402977_3402995_3403080_3403152_3403206_3403317 5_Junction_62444_Junction_62446 J001 5_Junction_62439_Junction_62443 J001 3_Junction_62444_Junction_62585_Junction_62594 J003 3_Junction_62370_Junction_62443_Junction_62446_Junction_62488 J002 5_Junction_62584_Junction_62585_Junction_62586 J001																																																																													5.482754449232e-05%		5.496410790156e-05%	6.138150306057e-05%
npp-9 III_-_3401680_3402138_3402156_3402282_3402365_3402977_3402995_3403080_3403152_3403206_3403317 5_Junction_62444_Junction_62446 J001 5_Junction_62439_Junction_62443 J001 3_Junction_62444_Junction_62585_Junction_62594 J003 3_Junction_62370_Junction_62443_Junction_62446_Junction_62488 J002 5_Junction_62584_Junction_62585_Junction_62586 J002	npp-9	WBGene00003795	F59A2.1	III_-_3401680_3402138_3402156_3402282_3402365_3402977_3402995_3403080_3403152_3403206_3403317 5_Junction_62444_Junction_62446 J001 5_Junction_62439_Junction_62443 J001 3_Junction_62444_Junction_62585_Junction_62594 J003 3_Junction_62370_Junction_62443_Junction_62446_Junction_62488 J002 5_Junction_62584_Junction_62585_Junction_62586 J002																																																																													0.0007419250570109%		0.00073686752149296%	0.00082391160385198%
npp-9 III_-_3401680_3402138_3402156_3402282_3402365_3402977_3402995_3403080_3403152_3403206_3403317 5_Junction_62444_Junction_62446 J001 5_Junction_62439_Junction_62443 J001 3_Junction_62444_Junction_62585_Junction_62594 J003 3_Junction_62370_Junction_62443_Junction_62446_Junction_62488 J002 5_Junction_62584_Junction_62585_Junction_62586 J003	npp-9	WBGene00003795	F59A2.1	III_-_3401680_3402138_3402156_3402282_3402365_3402977_3402995_3403080_3403152_3403206_3403317 5_Junction_62444_Junction_62446 J001 5_Junction_62439_Junction_62443 J001 3_Junction_62444_Junction_62585_Junction_62594 J003 3_Junction_62370_Junction_62443_Junction_62446_Junction_62488 J002 5_Junction_62584_Junction_62585_Junction_62586 J003																																																																													2.3907359517e-07%		1.5839800548e-07%	4.4286798745e-07%
npp-9 III_-_3401680_3402138_3402156_3402282_3402365_3402977_3402995_3403080_3403152_3403206_3403317 5_Junction_62444_Junction_62446 J001 5_Junction_62439_Junction_62443 J001 3_Junction_62444_Junction_62585_Junction_62594 J003 3_Junction_62370_Junction_62443_Junction_62446_Junction_62488 J003 5_Junction_62584_Junction_62585_Junction_62586 J001	npp-9	WBGene00003795	F59A2.1	III_-_3401680_3402138_3402156_3402282_3402365_3402977_3402995_3403080_3403152_3403206_3403317 5_Junction_62444_Junction_62446 J001 5_Junction_62439_Junction_62443 J001 3_Junction_62444_Junction_62585_Junction_62594 J003 3_Junction_62370_Junction_62443_Junction_62446_Junction_62488 J003 5_Junction_62584_Junction_62585_Junction_62586 J001																																																																													0.00011696879087184%		0.0001293048756324%	5.6470093872885e-05%
npp-9 III_-_3401680_3402138_3402156_3402282_3402365_3402977_3402995_3403080_3403152_3403206_3403317 5_Junction_62444_Junction_62446 J001 5_Junction_62439_Junction_62443 J001 3_Junction_62444_Junction_62585_Junction_62594 J003 3_Junction_62370_Junction_62443_Junction_62446_Junction_62488 J003 5_Junction_62584_Junction_62585_Junction_62586 J002	npp-9	WBGene00003795	F59A2.1	III_-_3401680_3402138_3402156_3402282_3402365_3402977_3402995_3403080_3403152_3403206_3403317 5_Junction_62444_Junction_62446 J001 5_Junction_62439_Junction_62443 J001 3_Junction_62444_Junction_62585_Junction_62594 J003 3_Junction_62370_Junction_62443_Junction_62446_Junction_62488 J003 5_Junction_62584_Junction_62585_Junction_62586 J002																																																																													0.0015828189578733%		0.0017335051338384%	0.00075798674344239%
npp-9 III_-_3401680_3402138_3402156_3402282_3402365_3402977_3402995_3403080_3403152_3403206_3403317 5_Junction_62444_Junction_62446 J001 5_Junction_62439_Junction_62443 J001 3_Junction_62444_Junction_62585_Junction_62594 J003 3_Junction_62370_Junction_62443_Junction_62446_Junction_62488 J003 5_Junction_62584_Junction_62585_Junction_62586 J003	npp-9	WBGene00003795	F59A2.1	III_-_3401680_3402138_3402156_3402282_3402365_3402977_3402995_3403080_3403152_3403206_3403317 5_Junction_62444_Junction_62446 J001 5_Junction_62439_Junction_62443 J001 3_Junction_62444_Junction_62585_Junction_62594 J003 3_Junction_62370_Junction_62443_Junction_62446_Junction_62488 J003 5_Junction_62584_Junction_62585_Junction_62586 J003																																																																													5.1003833229e-07%		3.726365292e-07%	4.07432134725e-07%
npp-9 III_-_3401680_3402138_3402156_3402282_3402365_3402977_3402995_3403080_3403152_3403206_3403317 5_Junction_62444_Junction_62446 J001 5_Junction_62439_Junction_62443 J001 3_Junction_62444_Junction_62585_Junction_62594 J003 3_Junction_62370_Junction_62443_Junction_62446_Junction_62488 J004 5_Junction_62584_Junction_62585_Junction_62586 J001	npp-9	WBGene00003795	F59A2.1	III_-_3401680_3402138_3402156_3402282_3402365_3402977_3402995_3403080_3403152_3403206_3403317 5_Junction_62444_Junction_62446 J001 5_Junction_62439_Junction_62443 J001 3_Junction_62444_Junction_62585_Junction_62594 J003 3_Junction_62370_Junction_62443_Junction_62446_Junction_62488 J004 5_Junction_62584_Junction_62585_Junction_62586 J001																																																																													2.922958788712e-05%		7.434076773084e-05%	3.191304793446e-05%
npp-9 III_-_3401680_3402138_3402156_3402282_3402365_3402977_3402995_3403080_3403152_3403206_3403317 5_Junction_62444_Junction_62446 J001 5_Junction_62439_Junction_62443 J001 3_Junction_62444_Junction_62585_Junction_62594 J003 3_Junction_62370_Junction_62443_Junction_62446_Junction_62488 J004 5_Junction_62584_Junction_62585_Junction_62586 J002	npp-9	WBGene00003795	F59A2.1	III_-_3401680_3402138_3402156_3402282_3402365_3402977_3402995_3403080_3403152_3403206_3403317 5_Junction_62444_Junction_62446 J001 5_Junction_62439_Junction_62443 J001 3_Junction_62444_Junction_62585_Junction_62594 J003 3_Junction_62370_Junction_62443_Junction_62446_Junction_62488 J004 5_Junction_62584_Junction_62585_Junction_62586 J002																																																																													0.00039553410353065%		0.00099663761234544%	0.00042836244139444%
npp-9 III_-_3401680_3402138_3402156_3402282_3402365_3402977_3402995_3403080_3403152_3403206_3403317 5_Junction_62444_Junction_62446 J001 5_Junction_62439_Junction_62443 J001 3_Junction_62444_Junction_62585_Junction_62594 J003 3_Junction_62370_Junction_62443_Junction_62446_Junction_62488 J004 5_Junction_62584_Junction_62585_Junction_62586 J003	npp-9	WBGene00003795	F59A2.1	III_-_3401680_3402138_3402156_3402282_3402365_3402977_3402995_3403080_3403152_3403206_3403317 5_Junction_62444_Junction_62446 J001 5_Junction_62439_Junction_62443 J001 3_Junction_62444_Junction_62585_Junction_62594 J003 3_Junction_62370_Junction_62443_Junction_62446_Junction_62488 J004 5_Junction_62584_Junction_62585_Junction_62586 J003																																																																													1.27454598345e-07%		2.1423852372e-07%	2.302528711e-07%
npp-9 III_-_3401680_3402138_3402156_3402282_3402365_3402977_3402995_3403080_3403152_3403206_3403317 5_Junction_62444_Junction_62446 J001 5_Junction_62439_Junction_62443 J002 3_Junction_62444_Junction_62585_Junction_62594 J001 3_Junction_62370_Junction_62443_Junction_62446_Junction_62488 J001 5_Junction_62584_Junction_62585_Junction_62586 J001	npp-9	WBGene00003795	F59A2.1	III_-_3401680_3402138_3402156_3402282_3402365_3402977_3402995_3403080_3403152_3403206_3403317 5_Junction_62444_Junction_62446 J001 5_Junction_62439_Junction_62443 J002 3_Junction_62444_Junction_62585_Junction_62594 J001 3_Junction_62370_Junction_62443_Junction_62446_Junction_62488 J001 5_Junction_62584_Junction_62585_Junction_62586 J001																																																																													4.7231773481024e-05%		0.0004871125742756%	0.0009058469351778%
npp-9 III_-_3401680_3402138_3402156_3402282_3402365_3402977_3402995_3403080_3403152_3403206_3403317 5_Junction_62444_Junction_62446 J001 5_Junction_62439_Junction_62443 J002 3_Junction_62444_Junction_62585_Junction_62594 J001 3_Junction_62370_Junction_62443_Junction_62446_Junction_62488 J001 5_Junction_62584_Junction_62585_Junction_62586 J002	npp-9	WBGene00003795	F59A2.1	III_-_3401680_3402138_3402156_3402282_3402365_3402977_3402995_3403080_3403152_3403206_3403317 5_Junction_62444_Junction_62446 J001 5_Junction_62439_Junction_62443 J002 3_Junction_62444_Junction_62585_Junction_62594 J001 3_Junction_62370_Junction_62443_Junction_62446_Junction_62488 J001 5_Junction_62584_Junction_62585_Junction_62586 J002																																																																													0.00063913926033188%		0.0065303968170896%	0.0121590017186492%
npp-9 III_-_3401680_3402138_3402156_3402282_3402365_3402977_3402995_3403080_3403152_3403206_3403317 5_Junction_62444_Junction_62446 J001 5_Junction_62439_Junction_62443 J002 3_Junction_62444_Junction_62585_Junction_62594 J001 3_Junction_62370_Junction_62443_Junction_62446_Junction_62488 J001 5_Junction_62584_Junction_62585_Junction_62586 J003	npp-9	WBGene00003795	F59A2.1	III_-_3401680_3402138_3402156_3402282_3402365_3402977_3402995_3403080_3403152_3403206_3403317 5_Junction_62444_Junction_62446 J001 5_Junction_62439_Junction_62443 J002 3_Junction_62444_Junction_62585_Junction_62594 J001 3_Junction_62370_Junction_62443_Junction_62446_Junction_62488 J001 5_Junction_62584_Junction_62585_Junction_62586 J003																																																																													2.05952500644e-07%		1.4037826348e-06%	6.535692173e-06%
npp-9 III_-_3401680_3402138_3402156_3402282_3402365_3402977_3402995_3403080_3403152_3403206_3403317 5_Junction_62444_Junction_62446 J001 5_Junction_62439_Junction_62443 J002 3_Junction_62444_Junction_62585_Junction_62594 J001 3_Junction_62370_Junction_62443_Junction_62446_Junction_62488 J002 5_Junction_62584_Junction_62585_Junction_62586 J001	npp-9	WBGene00003795	F59A2.1	III_-_3401680_3402138_3402156_3402282_3402365_3402977_3402995_3403080_3403152_3403206_3403317 5_Junction_62444_Junction_62446 J001 5_Junction_62439_Junction_62443 J002 3_Junction_62444_Junction_62585_Junction_62594 J001 3_Junction_62370_Junction_62443_Junction_62446_Junction_62488 J002 5_Junction_62584_Junction_62585_Junction_62586 J001																																																																													5.0607134326144e-05%		0.00021799044084818%	0.00076746909047886%
npp-9 III_-_3401680_3402138_3402156_3402282_3402365_3402977_3402995_3403080_3403152_3403206_3403317 5_Junction_62444_Junction_62446 J001 5_Junction_62439_Junction_62443 J002 3_Junction_62444_Junction_62585_Junction_62594 J001 3_Junction_62370_Junction_62443_Junction_62446_Junction_62488 J002 5_Junction_62584_Junction_62585_Junction_62586 J002	npp-9	WBGene00003795	F59A2.1	III_-_3401680_3402138_3402156_3402282_3402365_3402977_3402995_3403080_3403152_3403206_3403317 5_Junction_62444_Junction_62446 J001 5_Junction_62439_Junction_62443 J002 3_Junction_62444_Junction_62585_Junction_62594 J001 3_Junction_62370_Junction_62443_Junction_62446_Junction_62488 J002 5_Junction_62584_Junction_62585_Junction_62586 J002																																																																													0.00068481456479128%		0.00292245397932488%	0.010301583664696%
npp-9 III_-_3401680_3402138_3402156_3402282_3402365_3402977_3402995_3403080_3403152_3403206_3403317 5_Junction_62444_Junction_62446 J001 5_Junction_62439_Junction_62443 J002 3_Junction_62444_Junction_62585_Junction_62594 J001 3_Junction_62370_Junction_62443_Junction_62446_Junction_62488 J002 5_Junction_62584_Junction_62585_Junction_62586 J003	npp-9	WBGene00003795	F59A2.1	III_-_3401680_3402138_3402156_3402282_3402365_3402977_3402995_3403080_3403152_3403206_3403317 5_Junction_62444_Junction_62446 J001 5_Junction_62439_Junction_62443 J002 3_Junction_62444_Junction_62585_Junction_62594 J001 3_Junction_62370_Junction_62443_Junction_62446_Junction_62488 J002 5_Junction_62584_Junction_62585_Junction_62586 J003																																																																													2.20670643864e-07%		6.2821452694e-07%	5.5372950251e-06%
npp-9 III_-_3401680_3402138_3402156_3402282_3402365_3402977_3402995_3403080_3403152_3403206_3403317 5_Junction_62444_Junction_62446 J001 5_Junction_62439_Junction_62443 J002 3_Junction_62444_Junction_62585_Junction_62594 J001 3_Junction_62370_Junction_62443_Junction_62446_Junction_62488 J003 5_Junction_62584_Junction_62585_Junction_62586 J001	npp-9	WBGene00003795	F59A2.1	III_-_3401680_3402138_3402156_3402282_3402365_3402977_3402995_3403080_3403152_3403206_3403317 5_Junction_62444_Junction_62446 J001 5_Junction_62439_Junction_62443 J002 3_Junction_62444_Junction_62585_Junction_62594 J001 3_Junction_62370_Junction_62443_Junction_62446_Junction_62488 J003 5_Junction_62584_Junction_62585_Junction_62586 J001																																																																													0.000107964990342528%		0.0005128296977622%	0.00070606044855423%
npp-9 III_-_3401680_3402138_3402156_3402282_3402365_3402977_3402995_3403080_3403152_3403206_3403317 5_Junction_62444_Junction_62446 J001 5_Junction_62439_Junction_62443 J002 3_Junction_62444_Junction_62585_Junction_62594 J001 3_Junction_62370_Junction_62443_Junction_62446_Junction_62488 J003 5_Junction_62584_Junction_62585_Junction_62586 J002	npp-9	WBGene00003795	F59A2.1	III_-_3401680_3402138_3402156_3402282_3402365_3402977_3402995_3403080_3403152_3403206_3403317 5_Junction_62444_Junction_62446 J001 5_Junction_62439_Junction_62443 J002 3_Junction_62444_Junction_62585_Junction_62594 J001 3_Junction_62370_Junction_62443_Junction_62446_Junction_62488 J003 5_Junction_62584_Junction_62585_Junction_62586 J002																																																																													0.00146097973850136%		0.0068751693198552%	0.00947730778131522%
npp-9 III_-_3401680_3402138_3402156_3402282_3402365_3402977_3402995_3403080_3403152_3403206_3403317 5_Junction_62444_Junction_62446 J001 5_Junction_62439_Junction_62443 J002 3_Junction_62444_Junction_62585_Junction_62594 J001 3_Junction_62370_Junction_62443_Junction_62446_Junction_62488 J003 5_Junction_62584_Junction_62585_Junction_62586 J003	npp-9	WBGene00003795	F59A2.1	III_-_3401680_3402138_3402156_3402282_3402365_3402977_3402995_3403080_3403152_3403206_3403317 5_Junction_62444_Junction_62446 J001 5_Junction_62439_Junction_62443 J002 3_Junction_62444_Junction_62585_Junction_62594 J001 3_Junction_62370_Junction_62443_Junction_62446_Junction_62488 J003 5_Junction_62584_Junction_62585_Junction_62586 J003																																																																													4.70777574168e-07%		1.4778953826e-06%	5.09423123055e-06%
npp-9 III_-_3401680_3402138_3402156_3402282_3402365_3402977_3402995_3403080_3403152_3403206_3403317 5_Junction_62444_Junction_62446 J001 5_Junction_62439_Junction_62443 J002 3_Junction_62444_Junction_62585_Junction_62594 J001 3_Junction_62370_Junction_62443_Junction_62446_Junction_62488 J004 5_Junction_62584_Junction_62585_Junction_62586 J001	npp-9	WBGene00003795	F59A2.1	III_-_3401680_3402138_3402156_3402282_3402365_3402977_3402995_3403080_3403152_3403206_3403317 5_Junction_62444_Junction_62446 J001 5_Junction_62439_Junction_62443 J002 3_Junction_62444_Junction_62585_Junction_62594 J001 3_Junction_62370_Junction_62443_Junction_62446_Junction_62488 J004 5_Junction_62584_Junction_62585_Junction_62586 J001																																																																													2.6979608410304e-05%		0.00029483925691402%	0.00039901723893108%
npp-9 III_-_3401680_3402138_3402156_3402282_3402365_3402977_3402995_3403080_3403152_3403206_3403317 5_Junction_62444_Junction_62446 J001 5_Junction_62439_Junction_62443 J002 3_Junction_62444_Junction_62585_Junction_62594 J001 3_Junction_62370_Junction_62443_Junction_62446_Junction_62488 J004 5_Junction_62584_Junction_62585_Junction_62586 J002	npp-9	WBGene00003795	F59A2.1	III_-_3401680_3402138_3402156_3402282_3402365_3402977_3402995_3403080_3403152_3403206_3403317 5_Junction_62444_Junction_62446 J001 5_Junction_62439_Junction_62443 J002 3_Junction_62444_Junction_62585_Junction_62594 J001 3_Junction_62370_Junction_62443_Junction_62446_Junction_62488 J004 5_Junction_62584_Junction_62585_Junction_62586 J002																																																																													0.00036508743357548%		0.00395271534053032%	0.00535592836441112%
npp-9 III_-_3401680_3402138_3402156_3402282_3402365_3402977_3402995_3403080_3403152_3403206_3403317 5_Junction_62444_Junction_62446 J001 5_Junction_62439_Junction_62443 J002 3_Junction_62444_Junction_62585_Junction_62594 J001 3_Junction_62370_Junction_62443_Junction_62446_Junction_62488 J004 5_Junction_62584_Junction_62585_Junction_62586 J003	npp-9	WBGene00003795	F59A2.1	III_-_3401680_3402138_3402156_3402282_3402365_3402977_3402995_3403080_3403152_3403206_3403317 5_Junction_62444_Junction_62446 J001 5_Junction_62439_Junction_62443 J002 3_Junction_62444_Junction_62585_Junction_62594 J001 3_Junction_62370_Junction_62443_Junction_62446_Junction_62488 J004 5_Junction_62584_Junction_62585_Junction_62586 J003																																																																													1.17643641324e-07%		8.4968085566e-07%	2.8789122578e-06%
npp-9 III_-_3401680_3402138_3402156_3402282_3402365_3402977_3402995_3403080_3403152_3403206_3403317 5_Junction_62444_Junction_62446 J001 5_Junction_62439_Junction_62443 J002 3_Junction_62444_Junction_62585_Junction_62594 J002 3_Junction_62370_Junction_62443_Junction_62446_Junction_62488 J001 5_Junction_62584_Junction_62585_Junction_62586 J001	npp-9	WBGene00003795	F59A2.1	III_-_3401680_3402138_3402156_3402282_3402365_3402977_3402995_3403080_3403152_3403206_3403317 5_Junction_62444_Junction_62446 J001 5_Junction_62439_Junction_62443 J002 3_Junction_62444_Junction_62585_Junction_62594 J002 3_Junction_62370_Junction_62443_Junction_62446_Junction_62488 J001 5_Junction_62584_Junction_62585_Junction_62586 J001																																																																													0.117973162212228%		0.69497046847006%	0.904488164775033%
npp-9 III_-_3401680_3402138_3402156_3402282_3402365_3402977_3402995_3403080_3403152_3403206_3403317 5_Junction_62444_Junction_62446 J001 5_Junction_62439_Junction_62443 J002 3_Junction_62444_Junction_62585_Junction_62594 J002 3_Junction_62370_Junction_62443_Junction_62446_Junction_62488 J001 5_Junction_62584_Junction_62585_Junction_62586 J002	npp-9	WBGene00003795	F59A2.1	III_-_3401680_3402138_3402156_3402282_3402365_3402977_3402995_3403080_3403152_3403206_3403317 5_Junction_62444_Junction_62446 J001 5_Junction_62439_Junction_62443 J002 3_Junction_62444_Junction_62585_Junction_62594 J002 3_Junction_62370_Junction_62443_Junction_62446_Junction_62488 J001 5_Junction_62584_Junction_62585_Junction_62586 J002																																																																													1.59641008749395%		9.31701043032484%	12.1407632160712%
npp-9 III_-_3401680_3402138_3402156_3402282_3402365_3402977_3402995_3403080_3403152_3403206_3403317 5_Junction_62444_Junction_62446 J001 5_Junction_62439_Junction_62443 J002 3_Junction_62444_Junction_62585_Junction_62594 J002 3_Junction_62370_Junction_62443_Junction_62446_Junction_62488 J001 5_Junction_62584_Junction_62585_Junction_62586 J003	npp-9	WBGene00003795	F59A2.1	III_-_3401680_3402138_3402156_3402282_3402365_3402977_3402995_3403080_3403152_3403206_3403317 5_Junction_62444_Junction_62446 J001 5_Junction_62439_Junction_62443 J002 3_Junction_62444_Junction_62585_Junction_62594 J002 3_Junction_62370_Junction_62443_Junction_62446_Junction_62488 J001 5_Junction_62584_Junction_62585_Junction_62586 J003																																																																													0.000514417858483551%		0.0020027967391068%	0.0065258886347405%
npp-9 III_-_3401680_3402138_3402156_3402282_3402365_3402977_3402995_3403080_3403152_3403206_3403317 5_Junction_62444_Junction_62446 J001 5_Junction_62439_Junction_62443 J002 3_Junction_62444_Junction_62585_Junction_62594 J002 3_Junction_62370_Junction_62443_Junction_62446_Junction_62488 J002 5_Junction_62584_Junction_62585_Junction_62586 J001	npp-9	WBGene00003795	F59A2.1	III_-_3401680_3402138_3402156_3402282_3402365_3402977_3402995_3403080_3403152_3403206_3403317 5_Junction_62444_Junction_62446 J001 5_Junction_62439_Junction_62443 J002 3_Junction_62444_Junction_62585_Junction_62594 J002 3_Junction_62370_Junction_62443_Junction_62446_Junction_62488 J002 5_Junction_62584_Junction_62585_Junction_62586 J001																																																																													0.126403969763126%		0.311010076107253%	0.766317886843142%
npp-9 III_-_3401680_3402138_3402156_3402282_3402365_3402977_3402995_3403080_3403152_3403206_3403317 5_Junction_62444_Junction_62446 J001 5_Junction_62439_Junction_62443 J002 3_Junction_62444_Junction_62585_Junction_62594 J002 3_Junction_62370_Junction_62443_Junction_62446_Junction_62488 J002 5_Junction_62584_Junction_62585_Junction_62586 J002	npp-9	WBGene00003795	F59A2.1	III_-_3401680_3402138_3402156_3402282_3402365_3402977_3402995_3403080_3403152_3403206_3403317 5_Junction_62444_Junction_62446 J001 5_Junction_62439_Junction_62443 J002 3_Junction_62444_Junction_62585_Junction_62594 J002 3_Junction_62370_Junction_62443_Junction_62446_Junction_62488 J002 5_Junction_62584_Junction_62585_Junction_62586 J002																																																																													1.71049557920742%		4.16950684164537%	10.286131289199%
npp-9 III_-_3401680_3402138_3402156_3402282_3402365_3402977_3402995_3403080_3403152_3403206_3403317 5_Junction_62444_Junction_62446 J001 5_Junction_62439_Junction_62443 J002 3_Junction_62444_Junction_62585_Junction_62594 J002 3_Junction_62370_Junction_62443_Junction_62446_Junction_62488 J002 5_Junction_62584_Junction_62585_Junction_62586 J003	npp-9	WBGene00003795	F59A2.1	III_-_3401680_3402138_3402156_3402282_3402365_3402977_3402995_3403080_3403152_3403206_3403317 5_Junction_62444_Junction_62446 J001 5_Junction_62439_Junction_62443 J002 3_Junction_62444_Junction_62585_Junction_62594 J002 3_Junction_62370_Junction_62443_Junction_62446_Junction_62488 J002 5_Junction_62584_Junction_62585_Junction_62586 J003																																																																													0.000551180100711306%		0.00089628264007854%	0.00552898908256235%
npp-9 III_-_3401680_3402138_3402156_3402282_3402365_3402977_3402995_3403080_3403152_3403206_3403317 5_Junction_62444_Junction_62446 J001 5_Junction_62439_Junction_62443 J002 3_Junction_62444_Junction_62585_Junction_62594 J002 3_Junction_62370_Junction_62443_Junction_62446_Junction_62488 J003 5_Junction_62584_Junction_62585_Junction_62586 J001	npp-9	WBGene00003795	F59A2.1	III_-_3401680_3402138_3402156_3402282_3402365_3402977_3402995_3403080_3403152_3403206_3403317 5_Junction_62444_Junction_62446 J001 5_Junction_62439_Junction_62443 J002 3_Junction_62444_Junction_62585_Junction_62594 J002 3_Junction_62370_Junction_62443_Junction_62446_Junction_62488 J003 5_Junction_62584_Junction_62585_Junction_62586 J001																																																																													0.269669554628049%		0.73166145593587%	0.705001357881399%
npp-9 III_-_3401680_3402138_3402156_3402282_3402365_3402977_3402995_3403080_3403152_3403206_3403317 5_Junction_62444_Junction_62446 J001 5_Junction_62439_Junction_62443 J002 3_Junction_62444_Junction_62585_Junction_62594 J002 3_Junction_62370_Junction_62443_Junction_62446_Junction_62488 J003 5_Junction_62584_Junction_62585_Junction_62586 J002	npp-9	WBGene00003795	F59A2.1	III_-_3401680_3402138_3402156_3402282_3402365_3402977_3402995_3403080_3403152_3403206_3403317 5_Junction_62444_Junction_62446 J001 5_Junction_62439_Junction_62443 J002 3_Junction_62444_Junction_62585_Junction_62594 J002 3_Junction_62370_Junction_62443_Junction_62446_Junction_62488 J003 5_Junction_62584_Junction_62585_Junction_62586 J002																																																																													3.64916214184177%		9.80890228534198%	9.46309181964324%
npp-9 III_-_3401680_3402138_3402156_3402282_3402365_3402977_3402995_3403080_3403152_3403206_3403317 5_Junction_62444_Junction_62446 J001 5_Junction_62439_Junction_62443 J002 3_Junction_62444_Junction_62585_Junction_62594 J002 3_Junction_62370_Junction_62443_Junction_62446_Junction_62488 J003 5_Junction_62584_Junction_62585_Junction_62586 J003	npp-9	WBGene00003795	F59A2.1	III_-_3401680_3402138_3402156_3402282_3402365_3402977_3402995_3403080_3403152_3403206_3403317 5_Junction_62444_Junction_62446 J001 5_Junction_62439_Junction_62443 J002 3_Junction_62444_Junction_62585_Junction_62594 J002 3_Junction_62370_Junction_62443_Junction_62446_Junction_62488 J003 5_Junction_62584_Junction_62585_Junction_62586 J003																																																																													0.00117588468587812%		0.0021085344551466%	0.00508658988370417%
npp-9 III_-_3401680_3402138_3402156_3402282_3402365_3402977_3402995_3403080_3403152_3403206_3403317 5_Junction_62444_Junction_62446 J001 5_Junction_62439_Junction_62443 J002 3_Junction_62444_Junction_62585_Junction_62594 J002 3_Junction_62370_Junction_62443_Junction_62446_Junction_62488 J004 5_Junction_62584_Junction_62585_Junction_62586 J001	npp-9	WBGene00003795	F59A2.1	III_-_3401680_3402138_3402156_3402282_3402365_3402977_3402995_3403080_3403152_3403206_3403317 5_Junction_62444_Junction_62446 J001 5_Junction_62439_Junction_62443 J002 3_Junction_62444_Junction_62585_Junction_62594 J002 3_Junction_62370_Junction_62443_Junction_62446_Junction_62488 J004 5_Junction_62584_Junction_62585_Junction_62586 J001																																																																													0.0673883169068368%		0.420651379828617%	0.398418713072683%
npp-9 III_-_3401680_3402138_3402156_3402282_3402365_3402977_3402995_3403080_3403152_3403206_3403317 5_Junction_62444_Junction_62446 J001 5_Junction_62439_Junction_62443 J002 3_Junction_62444_Junction_62585_Junction_62594 J002 3_Junction_62370_Junction_62443_Junction_62446_Junction_62488 J004 5_Junction_62584_Junction_62585_Junction_62586 J002	npp-9	WBGene00003795	F59A2.1	III_-_3401680_3402138_3402156_3402282_3402365_3402977_3402995_3403080_3403152_3403206_3403317 5_Junction_62444_Junction_62446 J001 5_Junction_62439_Junction_62443 J002 3_Junction_62444_Junction_62585_Junction_62594 J002 3_Junction_62370_Junction_62443_Junction_62446_Junction_62488 J004 5_Junction_62584_Junction_62585_Junction_62586 J002																																																																													0.911897137213155%		5.63939544369662%	5.3478944718645%
npp-9 III_-_3401680_3402138_3402156_3402282_3402365_3402977_3402995_3403080_3403152_3403206_3403317 5_Junction_62444_Junction_62446 J001 5_Junction_62439_Junction_62443 J002 3_Junction_62444_Junction_62585_Junction_62594 J002 3_Junction_62370_Junction_62443_Junction_62446_Junction_62488 J004 5_Junction_62584_Junction_62585_Junction_62586 J003	npp-9	WBGene00003795	F59A2.1	III_-_3401680_3402138_3402156_3402282_3402365_3402977_3402995_3403080_3403152_3403206_3403317 5_Junction_62444_Junction_62446 J001 5_Junction_62439_Junction_62443 J002 3_Junction_62444_Junction_62585_Junction_62594 J002 3_Junction_62370_Junction_62443_Junction_62446_Junction_62488 J004 5_Junction_62584_Junction_62585_Junction_62586 J003																																																																													0.000293844405117021%		0.00121225181506806%	0.0028745938894133%
npp-9 III_-_3401680_3402138_3402156_3402282_3402365_3402977_3402995_3403080_3403152_3403206_3403317 5_Junction_62444_Junction_62446 J001 5_Junction_62439_Junction_62443 J002 3_Junction_62444_Junction_62585_Junction_62594 J003 3_Junction_62370_Junction_62443_Junction_62446_Junction_62488 J001 5_Junction_62584_Junction_62585_Junction_62586 J001	npp-9	WBGene00003795	F59A2.1	III_-_3401680_3402138_3402156_3402282_3402365_3402977_3402995_3403080_3403152_3403206_3403317 5_Junction_62444_Junction_62446 J001 5_Junction_62439_Junction_62443 J002 3_Junction_62444_Junction_62585_Junction_62594 J003 3_Junction_62370_Junction_62443_Junction_62446_Junction_62488 J001 5_Junction_62584_Junction_62585_Junction_62586 J001																																																																													5.903971685128e-05%		0.0004175250636648%	0.0004529234675889%
npp-9 III_-_3401680_3402138_3402156_3402282_3402365_3402977_3402995_3403080_3403152_3403206_3403317 5_Junction_62444_Junction_62446 J001 5_Junction_62439_Junction_62443 J002 3_Junction_62444_Junction_62585_Junction_62594 J003 3_Junction_62370_Junction_62443_Junction_62446_Junction_62488 J001 5_Junction_62584_Junction_62585_Junction_62586 J002	npp-9	WBGene00003795	F59A2.1	III_-_3401680_3402138_3402156_3402282_3402365_3402977_3402995_3403080_3403152_3403206_3403317 5_Junction_62444_Junction_62446 J001 5_Junction_62439_Junction_62443 J002 3_Junction_62444_Junction_62585_Junction_62594 J003 3_Junction_62370_Junction_62443_Junction_62446_Junction_62488 J001 5_Junction_62584_Junction_62585_Junction_62586 J002																																																																													0.00079892407541485%		0.0055974829860768%	0.0060795008593246%
npp-9 III_-_3401680_3402138_3402156_3402282_3402365_3402977_3402995_3403080_3403152_3403206_3403317 5_Junction_62444_Junction_62446 J001 5_Junction_62439_Junction_62443 J002 3_Junction_62444_Junction_62585_Junction_62594 J003 3_Junction_62370_Junction_62443_Junction_62446_Junction_62488 J001 5_Junction_62584_Junction_62585_Junction_62586 J003	npp-9	WBGene00003795	F59A2.1	III_-_3401680_3402138_3402156_3402282_3402365_3402977_3402995_3403080_3403152_3403206_3403317 5_Junction_62444_Junction_62446 J001 5_Junction_62439_Junction_62443 J002 3_Junction_62444_Junction_62585_Junction_62594 J003 3_Junction_62370_Junction_62443_Junction_62446_Junction_62488 J001 5_Junction_62584_Junction_62585_Junction_62586 J003																																																																													2.57440625805e-07%		1.2032422584e-06%	3.2678460865e-06%
npp-9 III_-_3401680_3402138_3402156_3402282_3402365_3402977_3402995_3403080_3403152_3403206_3403317 5_Junction_62444_Junction_62446 J001 5_Junction_62439_Junction_62443 J002 3_Junction_62444_Junction_62585_Junction_62594 J003 3_Junction_62370_Junction_62443_Junction_62446_Junction_62488 J002 5_Junction_62584_Junction_62585_Junction_62586 J001	npp-9	WBGene00003795	F59A2.1	III_-_3401680_3402138_3402156_3402282_3402365_3402977_3402995_3403080_3403152_3403206_3403317 5_Junction_62444_Junction_62446 J001 5_Junction_62439_Junction_62443 J002 3_Junction_62444_Junction_62585_Junction_62594 J003 3_Junction_62370_Junction_62443_Junction_62446_Junction_62488 J002 5_Junction_62584_Junction_62585_Junction_62586 J001																																																																													6.325891790768e-05%		0.00018684894929844%	0.00038373454523943%
npp-9 III_-_3401680_3402138_3402156_3402282_3402365_3402977_3402995_3403080_3403152_3403206_3403317 5_Junction_62444_Junction_62446 J001 5_Junction_62439_Junction_62443 J002 3_Junction_62444_Junction_62585_Junction_62594 J003 3_Junction_62370_Junction_62443_Junction_62446_Junction_62488 J002 5_Junction_62584_Junction_62585_Junction_62586 J002	npp-9	WBGene00003795	F59A2.1	III_-_3401680_3402138_3402156_3402282_3402365_3402977_3402995_3403080_3403152_3403206_3403317 5_Junction_62444_Junction_62446 J001 5_Junction_62439_Junction_62443 J002 3_Junction_62444_Junction_62585_Junction_62594 J003 3_Junction_62370_Junction_62443_Junction_62446_Junction_62488 J002 5_Junction_62584_Junction_62585_Junction_62586 J002																																																																													0.0008560182059891%		0.00250496055370704%	0.00515079183234802%
npp-9 III_-_3401680_3402138_3402156_3402282_3402365_3402977_3402995_3403080_3403152_3403206_3403317 5_Junction_62444_Junction_62446 J001 5_Junction_62439_Junction_62443 J002 3_Junction_62444_Junction_62585_Junction_62594 J003 3_Junction_62370_Junction_62443_Junction_62446_Junction_62488 J002 5_Junction_62584_Junction_62585_Junction_62586 J003	npp-9	WBGene00003795	F59A2.1	III_-_3401680_3402138_3402156_3402282_3402365_3402977_3402995_3403080_3403152_3403206_3403317 5_Junction_62444_Junction_62446 J001 5_Junction_62439_Junction_62443 J002 3_Junction_62444_Junction_62585_Junction_62594 J003 3_Junction_62370_Junction_62443_Junction_62446_Junction_62488 J002 5_Junction_62584_Junction_62585_Junction_62586 J003																																																																													2.7583830483e-07%		5.3846959452e-07%	2.76864751255e-06%
npp-9 III_-_3401680_3402138_3402156_3402282_3402365_3402977_3402995_3403080_3403152_3403206_3403317 5_Junction_62444_Junction_62446 J001 5_Junction_62439_Junction_62443 J002 3_Junction_62444_Junction_62585_Junction_62594 J003 3_Junction_62370_Junction_62443_Junction_62446_Junction_62488 J003 5_Junction_62584_Junction_62585_Junction_62586 J001	npp-9	WBGene00003795	F59A2.1	III_-_3401680_3402138_3402156_3402282_3402365_3402977_3402995_3403080_3403152_3403206_3403317 5_Junction_62444_Junction_62446 J001 5_Junction_62439_Junction_62443 J002 3_Junction_62444_Junction_62585_Junction_62594 J003 3_Junction_62370_Junction_62443_Junction_62446_Junction_62488 J003 5_Junction_62584_Junction_62585_Junction_62586 J001																																																																													0.00013495623792816%		0.0004395683123676%	0.000353030224277115%
npp-9 III_-_3401680_3402138_3402156_3402282_3402365_3402977_3402995_3403080_3403152_3403206_3403317 5_Junction_62444_Junction_62446 J001 5_Junction_62439_Junction_62443 J002 3_Junction_62444_Junction_62585_Junction_62594 J003 3_Junction_62370_Junction_62443_Junction_62446_Junction_62488 J003 5_Junction_62584_Junction_62585_Junction_62586 J002	npp-9	WBGene00003795	F59A2.1	III_-_3401680_3402138_3402156_3402282_3402365_3402977_3402995_3403080_3403152_3403206_3403317 5_Junction_62444_Junction_62446 J001 5_Junction_62439_Junction_62443 J002 3_Junction_62444_Junction_62585_Junction_62594 J003 3_Junction_62370_Junction_62443_Junction_62446_Junction_62488 J003 5_Junction_62584_Junction_62585_Junction_62586 J002																																																																													0.0018262246731267%		0.0058930022741616%	0.00473865389065761%
npp-9 III_-_3401680_3402138_3402156_3402282_3402365_3402977_3402995_3403080_3403152_3403206_3403317 5_Junction_62444_Junction_62446 J001 5_Junction_62439_Junction_62443 J002 3_Junction_62444_Junction_62585_Junction_62594 J003 3_Junction_62370_Junction_62443_Junction_62446_Junction_62488 J003 5_Junction_62584_Junction_62585_Junction_62586 J003	npp-9	WBGene00003795	F59A2.1	III_-_3401680_3402138_3402156_3402282_3402365_3402977_3402995_3403080_3403152_3403206_3403317 5_Junction_62444_Junction_62446 J001 5_Junction_62439_Junction_62443 J002 3_Junction_62444_Junction_62585_Junction_62594 J003 3_Junction_62370_Junction_62443_Junction_62446_Junction_62488 J003 5_Junction_62584_Junction_62585_Junction_62586 J003																																																																													5.8847196771e-07%		1.2667674708e-06%	2.547115615275e-06%
npp-9 III_-_3401680_3402138_3402156_3402282_3402365_3402977_3402995_3403080_3403152_3403206_3403317 5_Junction_62444_Junction_62446 J001 5_Junction_62439_Junction_62443 J002 3_Junction_62444_Junction_62585_Junction_62594 J003 3_Junction_62370_Junction_62443_Junction_62446_Junction_62488 J004 5_Junction_62584_Junction_62585_Junction_62586 J001	npp-9	WBGene00003795	F59A2.1	III_-_3401680_3402138_3402156_3402282_3402365_3402977_3402995_3403080_3403152_3403206_3403317 5_Junction_62444_Junction_62446 J001 5_Junction_62439_Junction_62443 J002 3_Junction_62444_Junction_62585_Junction_62594 J003 3_Junction_62370_Junction_62443_Junction_62446_Junction_62488 J004 5_Junction_62584_Junction_62585_Junction_62586 J001																																																																													3.372451051288e-05%		0.00025271936306916%	0.00019950861946554%
npp-9 III_-_3401680_3402138_3402156_3402282_3402365_3402977_3402995_3403080_3403152_3403206_3403317 5_Junction_62444_Junction_62446 J001 5_Junction_62439_Junction_62443 J002 3_Junction_62444_Junction_62585_Junction_62594 J003 3_Junction_62370_Junction_62443_Junction_62446_Junction_62488 J004 5_Junction_62584_Junction_62585_Junction_62586 J002	npp-9	WBGene00003795	F59A2.1	III_-_3401680_3402138_3402156_3402282_3402365_3402977_3402995_3403080_3403152_3403206_3403317 5_Junction_62444_Junction_62446 J001 5_Junction_62439_Junction_62443 J002 3_Junction_62444_Junction_62585_Junction_62594 J003 3_Junction_62370_Junction_62443_Junction_62446_Junction_62488 J004 5_Junction_62584_Junction_62585_Junction_62586 J002																																																																													0.00045635929196935%		0.00338804172045456%	0.00267796418220556%
npp-9 III_-_3401680_3402138_3402156_3402282_3402365_3402977_3402995_3403080_3403152_3403206_3403317 5_Junction_62444_Junction_62446 J001 5_Junction_62439_Junction_62443 J002 3_Junction_62444_Junction_62585_Junction_62594 J003 3_Junction_62370_Junction_62443_Junction_62446_Junction_62488 J004 5_Junction_62584_Junction_62585_Junction_62586 J003	npp-9	WBGene00003795	F59A2.1	III_-_3401680_3402138_3402156_3402282_3402365_3402977_3402995_3403080_3403152_3403206_3403317 5_Junction_62444_Junction_62446 J001 5_Junction_62439_Junction_62443 J002 3_Junction_62444_Junction_62585_Junction_62594 J003 3_Junction_62370_Junction_62443_Junction_62446_Junction_62488 J004 5_Junction_62584_Junction_62585_Junction_62586 J003																																																																													1.47054551655e-07%		7.2829787628e-07%	1.4394561289e-06%
npp-9 III_-_3401680_3402138_3402156_3402282_3402365_3402977_3402995_3403080_3403152_3403206_3403317 5_Junction_62444_Junction_62446 J002 5_Junction_62439_Junction_62443 J001 3_Junction_62444_Junction_62585_Junction_62594 J001 3_Junction_62370_Junction_62443_Junction_62446_Junction_62488 J001 5_Junction_62584_Junction_62585_Junction_62586 J001	npp-9	WBGene00003795	F59A2.1	III_-_3401680_3402138_3402156_3402282_3402365_3402977_3402995_3403080_3403152_3403206_3403317 5_Junction_62444_Junction_62446 J002 5_Junction_62439_Junction_62443 J001 3_Junction_62444_Junction_62585_Junction_62594 J001 3_Junction_62370_Junction_62443_Junction_62446_Junction_62488 J001 5_Junction_62584_Junction_62585_Junction_62586 J001																																																																													0.000218319650601024%		0.0002122692810756%	0.0001666432391778%
npp-9 III_-_3401680_3402138_3402156_3402282_3402365_3402977_3402995_3403080_3403152_3403206_3403317 5_Junction_62444_Junction_62446 J002 5_Junction_62439_Junction_62443 J001 3_Junction_62444_Junction_62585_Junction_62594 J001 3_Junction_62370_Junction_62443_Junction_62446_Junction_62488 J001 5_Junction_62584_Junction_62585_Junction_62586 J002	npp-9	WBGene00003795	F59A2.1	III_-_3401680_3402138_3402156_3402282_3402365_3402977_3402995_3403080_3403152_3403206_3403317 5_Junction_62444_Junction_62446 J002 5_Junction_62439_Junction_62443 J001 3_Junction_62444_Junction_62585_Junction_62594 J001 3_Junction_62370_Junction_62443_Junction_62446_Junction_62488 J001 5_Junction_62584_Junction_62585_Junction_62586 J002																																																																													0.00295429643473188%		0.0028457541658896%	0.0022368187746492%
npp-9 III_-_3401680_3402138_3402156_3402282_3402365_3402977_3402995_3403080_3403152_3403206_3403317 5_Junction_62444_Junction_62446 J002 5_Junction_62439_Junction_62443 J001 3_Junction_62444_Junction_62585_Junction_62594 J001 3_Junction_62370_Junction_62443_Junction_62446_Junction_62488 J001 5_Junction_62584_Junction_62585_Junction_62586 J003	npp-9	WBGene00003795	F59A2.1	III_-_3401680_3402138_3402156_3402282_3402365_3402977_3402995_3403080_3403152_3403206_3403317 5_Junction_62444_Junction_62446 J002 5_Junction_62439_Junction_62443 J001 3_Junction_62444_Junction_62585_Junction_62594 J001 3_Junction_62370_Junction_62443_Junction_62446_Junction_62488 J001 5_Junction_62584_Junction_62585_Junction_62586 J003																																																																													9.51975220644e-07%		6.117270348e-07%	1.202332173e-06%
npp-9 III_-_3401680_3402138_3402156_3402282_3402365_3402977_3402995_3403080_3403152_3403206_3403317 5_Junction_62444_Junction_62446 J002 5_Junction_62439_Junction_62443 J001 3_Junction_62444_Junction_62585_Junction_62594 J001 3_Junction_62370_Junction_62443_Junction_62446_Junction_62488 J002 5_Junction_62584_Junction_62585_Junction_62586 J001	npp-9	WBGene00003795	F59A2.1	III_-_3401680_3402138_3402156_3402282_3402365_3402977_3402995_3403080_3403152_3403206_3403317 5_Junction_62444_Junction_62446 J002 5_Junction_62439_Junction_62443 J001 3_Junction_62444_Junction_62585_Junction_62594 J001 3_Junction_62370_Junction_62443_Junction_62446_Junction_62488 J002 5_Junction_62584_Junction_62585_Junction_62586 J001																																																																													0.000233921597046144%		9.499379938818e-05%	0.00014118669527886%
npp-9 III_-_3401680_3402138_3402156_3402282_3402365_3402977_3402995_3403080_3403152_3403206_3403317 5_Junction_62444_Junction_62446 J002 5_Junction_62439_Junction_62443 J001 3_Junction_62444_Junction_62585_Junction_62594 J001 3_Junction_62370_Junction_62443_Junction_62446_Junction_62488 J002 5_Junction_62584_Junction_62585_Junction_62586 J002	npp-9	WBGene00003795	F59A2.1	III_-_3401680_3402138_3402156_3402282_3402365_3402977_3402995_3403080_3403152_3403206_3403317 5_Junction_62444_Junction_62446 J002 5_Junction_62439_Junction_62443 J001 3_Junction_62444_Junction_62585_Junction_62594 J001 3_Junction_62370_Junction_62443_Junction_62446_Junction_62488 J002 5_Junction_62584_Junction_62585_Junction_62586 J002																																																																													0.00316542161119128%		0.00127351917796488%	0.00189512069189604%
npp-9 III_-_3401680_3402138_3402156_3402282_3402365_3402977_3402995_3403080_3403152_3403206_3403317 5_Junction_62444_Junction_62446 J002 5_Junction_62439_Junction_62443 J001 3_Junction_62444_Junction_62585_Junction_62594 J001 3_Junction_62370_Junction_62443_Junction_62446_Junction_62488 J002 5_Junction_62584_Junction_62585_Junction_62586 J003	npp-9	WBGene00003795	F59A2.1	III_-_3401680_3402138_3402156_3402282_3402365_3402977_3402995_3403080_3403152_3403206_3403317 5_Junction_62444_Junction_62446 J002 5_Junction_62439_Junction_62443 J001 3_Junction_62444_Junction_62585_Junction_62594 J001 3_Junction_62370_Junction_62443_Junction_62446_Junction_62488 J002 5_Junction_62584_Junction_62585_Junction_62586 J003																																																																													1.020006963864e-06%		2.7375734694e-07%	1.0186630251e-06%
npp-9 III_-_3401680_3402138_3402156_3402282_3402365_3402977_3402995_3403080_3403152_3403206_3403317 5_Junction_62444_Junction_62446 J002 5_Junction_62439_Junction_62443 J001 3_Junction_62444_Junction_62585_Junction_62594 J001 3_Junction_62370_Junction_62443_Junction_62446_Junction_62488 J003 5_Junction_62584_Junction_62585_Junction_62586 J001	npp-9	WBGene00003795	F59A2.1	III_-_3401680_3402138_3402156_3402282_3402365_3402977_3402995_3403080_3403152_3403206_3403317 5_Junction_62444_Junction_62446 J002 5_Junction_62439_Junction_62443 J001 3_Junction_62444_Junction_62585_Junction_62594 J001 3_Junction_62370_Junction_62443_Junction_62446_Junction_62488 J003 5_Junction_62584_Junction_62585_Junction_62586 J001																																																																													0.000499047086982528%		0.0002234760443622%	0.00012988971495423%
npp-9 III_-_3401680_3402138_3402156_3402282_3402365_3402977_3402995_3403080_3403152_3403206_3403317 5_Junction_62444_Junction_62446 J002 5_Junction_62439_Junction_62443 J001 3_Junction_62444_Junction_62585_Junction_62594 J001 3_Junction_62370_Junction_62443_Junction_62446_Junction_62488 J003 5_Junction_62584_Junction_62585_Junction_62586 J002	npp-9	WBGene00003795	F59A2.1	III_-_3401680_3402138_3402156_3402282_3402365_3402977_3402995_3403080_3403152_3403206_3403317 5_Junction_62444_Junction_62446 J002 5_Junction_62439_Junction_62443 J001 3_Junction_62444_Junction_62585_Junction_62594 J001 3_Junction_62370_Junction_62443_Junction_62446_Junction_62488 J003 5_Junction_62584_Junction_62585_Junction_62586 J002																																																																													0.00675309357530136%		0.0029959958454552%	0.00174348359091522%
npp-9 III_-_3401680_3402138_3402156_3402282_3402365_3402977_3402995_3403080_3403152_3403206_3403317 5_Junction_62444_Junction_62446 J002 5_Junction_62439_Junction_62443 J001 3_Junction_62444_Junction_62585_Junction_62594 J001 3_Junction_62370_Junction_62443_Junction_62446_Junction_62488 J003 5_Junction_62584_Junction_62585_Junction_62586 J003	npp-9	WBGene00003795	F59A2.1	III_-_3401680_3402138_3402156_3402282_3402365_3402977_3402995_3403080_3403152_3403206_3403317 5_Junction_62444_Junction_62446 J002 5_Junction_62439_Junction_62443 J001 3_Junction_62444_Junction_62585_Junction_62594 J001 3_Junction_62370_Junction_62443_Junction_62446_Junction_62488 J003 5_Junction_62584_Junction_62585_Junction_62586 J003																																																																													2.176077414168e-06%		6.440231826e-07%	9.3715523055e-07%
npp-9 III_-_3401680_3402138_3402156_3402282_3402365_3402977_3402995_3403080_3403152_3403206_3403317 5_Junction_62444_Junction_62446 J002 5_Junction_62439_Junction_62443 J001 3_Junction_62444_Junction_62585_Junction_62594 J001 3_Junction_62370_Junction_62443_Junction_62446_Junction_62488 J004 5_Junction_62584_Junction_62585_Junction_62586 J001	npp-9	WBGene00003795	F59A2.1	III_-_3401680_3402138_3402156_3402282_3402365_3402977_3402995_3403080_3403152_3403206_3403317 5_Junction_62444_Junction_62446 J002 5_Junction_62439_Junction_62443 J001 3_Junction_62444_Junction_62585_Junction_62594 J001 3_Junction_62370_Junction_62443_Junction_62446_Junction_62488 J004 5_Junction_62584_Junction_62585_Junction_62586 J001																																																																													0.000124707971930304%		0.00012848224497402%	7.340481333108e-05%
npp-9 III_-_3401680_3402138_3402156_3402282_3402365_3402977_3402995_3403080_3403152_3403206_3403317 5_Junction_62444_Junction_62446 J002 5_Junction_62439_Junction_62443 J001 3_Junction_62444_Junction_62585_Junction_62594 J001 3_Junction_62370_Junction_62443_Junction_62446_Junction_62488 J004 5_Junction_62584_Junction_62585_Junction_62586 J002	npp-9	WBGene00003795	F59A2.1	III_-_3401680_3402138_3402156_3402282_3402365_3402977_3402995_3403080_3403152_3403206_3403317 5_Junction_62444_Junction_62446 J002 5_Junction_62439_Junction_62443 J001 3_Junction_62444_Junction_62585_Junction_62594 J001 3_Junction_62370_Junction_62443_Junction_62446_Junction_62488 J004 5_Junction_62584_Junction_62585_Junction_62586 J002																																																																													0.00168754537597548%		0.00172247666749032%	0.00098529808601112%
npp-9 III_-_3401680_3402138_3402156_3402282_3402365_3402977_3402995_3403080_3403152_3403206_3403317 5_Junction_62444_Junction_62446 J002 5_Junction_62439_Junction_62443 J001 3_Junction_62444_Junction_62585_Junction_62594 J001 3_Junction_62370_Junction_62443_Junction_62446_Junction_62488 J004 5_Junction_62584_Junction_62585_Junction_62586 J003	npp-9	WBGene00003795	F59A2.1	III_-_3401680_3402138_3402156_3402282_3402365_3402977_3402995_3403080_3403152_3403206_3403317 5_Junction_62444_Junction_62446 J002 5_Junction_62439_Junction_62443 J001 3_Junction_62444_Junction_62585_Junction_62594 J001 3_Junction_62370_Junction_62443_Junction_62446_Junction_62488 J004 5_Junction_62584_Junction_62585_Junction_62586 J003																																																																													5.43784761324e-07%		3.7026583566e-07%	5.296162578e-07%
npp-9 III_-_3401680_3402138_3402156_3402282_3402365_3402977_3402995_3403080_3403152_3403206_3403317 5_Junction_62444_Junction_62446 J002 5_Junction_62439_Junction_62443 J001 3_Junction_62444_Junction_62585_Junction_62594 J002 3_Junction_62370_Junction_62443_Junction_62446_Junction_62488 J001 5_Junction_62584_Junction_62585_Junction_62586 J001	npp-9	WBGene00003795	F59A2.1	III_-_3401680_3402138_3402156_3402282_3402365_3402977_3402995_3403080_3403152_3403206_3403317 5_Junction_62444_Junction_62446 J002 5_Junction_62439_Junction_62443 J001 3_Junction_62444_Junction_62585_Junction_62594 J002 3_Junction_62370_Junction_62443_Junction_62446_Junction_62488 J001 5_Junction_62584_Junction_62585_Junction_62586 J001																																																																													0.545307907288708%		0.30284761572886%	0.166393274319033%
npp-9 III_-_3401680_3402138_3402156_3402282_3402365_3402977_3402995_3403080_3403152_3403206_3403317 5_Junction_62444_Junction_62446 J002 5_Junction_62439_Junction_62443 J001 3_Junction_62444_Junction_62585_Junction_62594 J002 3_Junction_62370_Junction_62443_Junction_62446_Junction_62488 J001 5_Junction_62584_Junction_62585_Junction_62586 J002	npp-9	WBGene00003795	F59A2.1	III_-_3401680_3402138_3402156_3402282_3402365_3402977_3402995_3403080_3403152_3403206_3403317 5_Junction_62444_Junction_62446 J002 5_Junction_62439_Junction_62443 J001 3_Junction_62444_Junction_62585_Junction_62594 J002 3_Junction_62370_Junction_62443_Junction_62446_Junction_62488 J001 5_Junction_62584_Junction_62585_Junction_62586 J002																																																																													7.37909391985155%		4.06007812210563%	2.23346354648723%
npp-9 III_-_3401680_3402138_3402156_3402282_3402365_3402977_3402995_3403080_3403152_3403206_3403317 5_Junction_62444_Junction_62446 J002 5_Junction_62439_Junction_62443 J001 3_Junction_62444_Junction_62585_Junction_62594 J002 3_Junction_62370_Junction_62443_Junction_62446_Junction_62488 J001 5_Junction_62584_Junction_62585_Junction_62586 J003	npp-9	WBGene00003795	F59A2.1	III_-_3401680_3402138_3402156_3402282_3402365_3402977_3402995_3403080_3403152_3403206_3403317 5_Junction_62444_Junction_62446 J002 5_Junction_62439_Junction_62443 J001 3_Junction_62444_Junction_62585_Junction_62594 J002 3_Junction_62370_Junction_62443_Junction_62446_Junction_62488 J001 5_Junction_62584_Junction_62585_Junction_62586 J003																																																																													0.00237779610736355%		0.0008727596995068%	0.0012005286747405%
npp-9 III_-_3401680_3402138_3402156_3402282_3402365_3402977_3402995_3403080_3403152_3403206_3403317 5_Junction_62444_Junction_62446 J002 5_Junction_62439_Junction_62443 J001 3_Junction_62444_Junction_62585_Junction_62594 J002 3_Junction_62370_Junction_62443_Junction_62446_Junction_62488 J002 5_Junction_62584_Junction_62585_Junction_62586 J001	npp-9	WBGene00003795	F59A2.1	III_-_3401680_3402138_3402156_3402282_3402365_3402977_3402995_3403080_3403152_3403206_3403317 5_Junction_62444_Junction_62446 J002 5_Junction_62439_Junction_62443 J001 3_Junction_62444_Junction_62585_Junction_62594 J002 3_Junction_62370_Junction_62443_Junction_62446_Junction_62488 J002 5_Junction_62584_Junction_62585_Junction_62586 J001																																																																													0.584277669022006%		0.135529010641393%	0.140974915235942%
npp-9 III_-_3401680_3402138_3402156_3402282_3402365_3402977_3402995_3403080_3403152_3403206_3403317 5_Junction_62444_Junction_62446 J002 5_Junction_62439_Junction_62443 J001 3_Junction_62444_Junction_62585_Junction_62594 J002 3_Junction_62370_Junction_62443_Junction_62446_Junction_62488 J002 5_Junction_62584_Junction_62585_Junction_62586 J002	npp-9	WBGene00003795	F59A2.1	III_-_3401680_3402138_3402156_3402282_3402365_3402977_3402995_3403080_3403152_3403206_3403317 5_Junction_62444_Junction_62446 J002 5_Junction_62439_Junction_62443 J001 3_Junction_62444_Junction_62585_Junction_62594 J002 3_Junction_62370_Junction_62443_Junction_62446_Junction_62488 J002 5_Junction_62584_Junction_62585_Junction_62586 J002																																																																													7.90643182935302%		1.81694800433361%	1.8922780108582%
npp-9 III_-_3401680_3402138_3402156_3402282_3402365_3402977_3402995_3403080_3403152_3403206_3403317 5_Junction_62444_Junction_62446 J002 5_Junction_62439_Junction_62443 J001 3_Junction_62444_Junction_62585_Junction_62594 J002 3_Junction_62370_Junction_62443_Junction_62446_Junction_62488 J002 5_Junction_62584_Junction_62585_Junction_62586 J003	npp-9	WBGene00003795	F59A2.1	III_-_3401680_3402138_3402156_3402282_3402365_3402977_3402995_3403080_3403152_3403206_3403317 5_Junction_62444_Junction_62446 J002 5_Junction_62439_Junction_62443 J001 3_Junction_62444_Junction_62585_Junction_62594 J002 3_Junction_62370_Junction_62443_Junction_62446_Junction_62488 J002 5_Junction_62584_Junction_62585_Junction_62586 J003																																																																													0.0025477223939913%		0.00039057351769854%	0.00101713503056235%
npp-9 III_-_3401680_3402138_3402156_3402282_3402365_3402977_3402995_3403080_3403152_3403206_3403317 5_Junction_62444_Junction_62446 J002 5_Junction_62439_Junction_62443 J001 3_Junction_62444_Junction_62585_Junction_62594 J002 3_Junction_62370_Junction_62443_Junction_62446_Junction_62488 J003 5_Junction_62584_Junction_62585_Junction_62586 J001	npp-9	WBGene00003795	F59A2.1	III_-_3401680_3402138_3402156_3402282_3402365_3402977_3402995_3403080_3403152_3403206_3403317 5_Junction_62444_Junction_62446 J002 5_Junction_62439_Junction_62443 J001 3_Junction_62444_Junction_62585_Junction_62594 J002 3_Junction_62370_Junction_62443_Junction_62446_Junction_62488 J003 5_Junction_62584_Junction_62585_Junction_62586 J001																																																																													1.24649486151061%		0.31883646500647%	0.129694880381799%
npp-9 III_-_3401680_3402138_3402156_3402282_3402365_3402977_3402995_3403080_3403152_3403206_3403317 5_Junction_62444_Junction_62446 J002 5_Junction_62439_Junction_62443 J001 3_Junction_62444_Junction_62585_Junction_62594 J002 3_Junction_62370_Junction_62443_Junction_62446_Junction_62488 J003 5_Junction_62584_Junction_62585_Junction_62586 J002	npp-9	WBGene00003795	F59A2.1	III_-_3401680_3402138_3402156_3402282_3402365_3402977_3402995_3403080_3403152_3403206_3403317 5_Junction_62444_Junction_62446 J002 5_Junction_62439_Junction_62443 J001 3_Junction_62444_Junction_62585_Junction_62594 J002 3_Junction_62370_Junction_62443_Junction_62446_Junction_62488 J003 5_Junction_62584_Junction_62585_Junction_62586 J002																																																																													16.867539477709%		4.27443007265158%	1.74086836552885%
npp-9 III_-_3401680_3402138_3402156_3402282_3402365_3402977_3402995_3403080_3403152_3403206_3403317 5_Junction_62444_Junction_62446 J002 5_Junction_62439_Junction_62443 J001 3_Junction_62444_Junction_62585_Junction_62594 J002 3_Junction_62370_Junction_62443_Junction_62446_Junction_62488 J003 5_Junction_62584_Junction_62585_Junction_62586 J003	npp-9	WBGene00003795	F59A2.1	III_-_3401680_3402138_3402156_3402282_3402365_3402977_3402995_3403080_3403152_3403206_3403317 5_Junction_62444_Junction_62446 J002 5_Junction_62439_Junction_62443 J001 3_Junction_62444_Junction_62585_Junction_62594 J002 3_Junction_62370_Junction_62443_Junction_62446_Junction_62488 J003 5_Junction_62584_Junction_62585_Junction_62586 J003																																																																													0.00543529736123812%		0.0009188370749466%	0.000935749497704175%
npp-9 III_-_3401680_3402138_3402156_3402282_3402365_3402977_3402995_3403080_3403152_3403206_3403317 5_Junction_62444_Junction_62446 J002 5_Junction_62439_Junction_62443 J001 3_Junction_62444_Junction_62585_Junction_62594 J002 3_Junction_62370_Junction_62443_Junction_62446_Junction_62488 J004 5_Junction_62584_Junction_62585_Junction_62586 J001	npp-9	WBGene00003795	F59A2.1	III_-_3401680_3402138_3402156_3402282_3402365_3402977_3402995_3403080_3403152_3403206_3403317 5_Junction_62444_Junction_62446 J002 5_Junction_62439_Junction_62443 J001 3_Junction_62444_Junction_62585_Junction_62594 J002 3_Junction_62370_Junction_62443_Junction_62446_Junction_62488 J004 5_Junction_62584_Junction_62585_Junction_62586 J001																																																																													0.311489336888917%		0.183307454365077%	0.0732947061110834%
npp-9 III_-_3401680_3402138_3402156_3402282_3402365_3402977_3402995_3403080_3403152_3403206_3403317 5_Junction_62444_Junction_62446 J002 5_Junction_62439_Junction_62443 J001 3_Junction_62444_Junction_62585_Junction_62594 J002 3_Junction_62370_Junction_62443_Junction_62446_Junction_62488 J004 5_Junction_62584_Junction_62585_Junction_62586 J002	npp-9	WBGene00003795	F59A2.1	III_-_3401680_3402138_3402156_3402282_3402365_3402977_3402995_3403080_3403152_3403206_3403317 5_Junction_62444_Junction_62446 J002 5_Junction_62439_Junction_62443 J001 3_Junction_62444_Junction_62585_Junction_62594 J002 3_Junction_62370_Junction_62443_Junction_62446_Junction_62488 J004 5_Junction_62584_Junction_62585_Junction_62586 J002																																																																													4.21506646284276%		2.45748206831798%	0.983820138882103%
npp-9 III_-_3401680_3402138_3402156_3402282_3402365_3402977_3402995_3403080_3403152_3403206_3403317 5_Junction_62444_Junction_62446 J002 5_Junction_62439_Junction_62443 J001 3_Junction_62444_Junction_62585_Junction_62594 J002 3_Junction_62370_Junction_62443_Junction_62446_Junction_62488 J004 5_Junction_62584_Junction_62585_Junction_62586 J003	npp-9	WBGene00003795	F59A2.1	III_-_3401680_3402138_3402156_3402282_3402365_3402977_3402995_3403080_3403152_3403206_3403317 5_Junction_62444_Junction_62446 J002 5_Junction_62439_Junction_62443 J001 3_Junction_62444_Junction_62585_Junction_62594 J002 3_Junction_62370_Junction_62443_Junction_62446_Junction_62488 J004 5_Junction_62584_Junction_62585_Junction_62586 J003																																																																													0.00135823838759702%		0.00052826355724806%	0.0005288218334133%
npp-9 III_-_3401680_3402138_3402156_3402282_3402365_3402977_3402995_3403080_3403152_3403206_3403317 5_Junction_62444_Junction_62446 J002 5_Junction_62439_Junction_62443 J001 3_Junction_62444_Junction_62585_Junction_62594 J003 3_Junction_62370_Junction_62443_Junction_62446_Junction_62488 J001 5_Junction_62584_Junction_62585_Junction_62586 J001	npp-9	WBGene00003795	F59A2.1	III_-_3401680_3402138_3402156_3402282_3402365_3402977_3402995_3403080_3403152_3403206_3403317 5_Junction_62444_Junction_62446 J002 5_Junction_62439_Junction_62443 J001 3_Junction_62444_Junction_62585_Junction_62594 J003 3_Junction_62370_Junction_62443_Junction_62446_Junction_62488 J001 5_Junction_62584_Junction_62585_Junction_62586 J001																																																																													0.00027289956325128%		0.0001819450980648%	8.33216195889e-05%
npp-9 III_-_3401680_3402138_3402156_3402282_3402365_3402977_3402995_3403080_3403152_3403206_3403317 5_Junction_62444_Junction_62446 J002 5_Junction_62439_Junction_62443 J001 3_Junction_62444_Junction_62585_Junction_62594 J003 3_Junction_62370_Junction_62443_Junction_62446_Junction_62488 J001 5_Junction_62584_Junction_62585_Junction_62586 J002	npp-9	WBGene00003795	F59A2.1	III_-_3401680_3402138_3402156_3402282_3402365_3402977_3402995_3403080_3403152_3403206_3403317 5_Junction_62444_Junction_62446 J002 5_Junction_62439_Junction_62443 J001 3_Junction_62444_Junction_62585_Junction_62594 J003 3_Junction_62370_Junction_62443_Junction_62446_Junction_62488 J001 5_Junction_62584_Junction_62585_Junction_62586 J002																																																																													0.00369287054341485%		0.0024392178564768%	0.0011184093873246%
npp-9 III_-_3401680_3402138_3402156_3402282_3402365_3402977_3402995_3403080_3403152_3403206_3403317 5_Junction_62444_Junction_62446 J002 5_Junction_62439_Junction_62443 J001 3_Junction_62444_Junction_62585_Junction_62594 J003 3_Junction_62370_Junction_62443_Junction_62446_Junction_62488 J001 5_Junction_62584_Junction_62585_Junction_62586 J003	npp-9	WBGene00003795	F59A2.1	III_-_3401680_3402138_3402156_3402282_3402365_3402977_3402995_3403080_3403152_3403206_3403317 5_Junction_62444_Junction_62446 J002 5_Junction_62439_Junction_62443 J001 3_Junction_62444_Junction_62585_Junction_62594 J003 3_Junction_62370_Junction_62443_Junction_62446_Junction_62488 J001 5_Junction_62584_Junction_62585_Junction_62586 J003																																																																													1.189969025805e-06%		5.243374584e-07%	6.011660865e-07%
npp-9 III_-_3401680_3402138_3402156_3402282_3402365_3402977_3402995_3403080_3403152_3403206_3403317 5_Junction_62444_Junction_62446 J002 5_Junction_62439_Junction_62443 J001 3_Junction_62444_Junction_62585_Junction_62594 J003 3_Junction_62370_Junction_62443_Junction_62446_Junction_62488 J002 5_Junction_62584_Junction_62585_Junction_62586 J001	npp-9	WBGene00003795	F59A2.1	III_-_3401680_3402138_3402156_3402282_3402365_3402977_3402995_3403080_3403152_3403206_3403317 5_Junction_62444_Junction_62446 J002 5_Junction_62439_Junction_62443 J001 3_Junction_62444_Junction_62585_Junction_62594 J003 3_Junction_62370_Junction_62443_Junction_62446_Junction_62488 J002 5_Junction_62584_Junction_62585_Junction_62586 J001																																																																													0.00029240199630768%		8.142325661844e-05%	7.059334763943e-05%
npp-9 III_-_3401680_3402138_3402156_3402282_3402365_3402977_3402995_3403080_3403152_3403206_3403317 5_Junction_62444_Junction_62446 J002 5_Junction_62439_Junction_62443 J001 3_Junction_62444_Junction_62585_Junction_62594 J003 3_Junction_62370_Junction_62443_Junction_62446_Junction_62488 J002 5_Junction_62584_Junction_62585_Junction_62586 J002	npp-9	WBGene00003795	F59A2.1	III_-_3401680_3402138_3402156_3402282_3402365_3402977_3402995_3403080_3403152_3403206_3403317 5_Junction_62444_Junction_62446 J002 5_Junction_62439_Junction_62443 J001 3_Junction_62444_Junction_62585_Junction_62594 J003 3_Junction_62370_Junction_62443_Junction_62446_Junction_62488 J002 5_Junction_62584_Junction_62585_Junction_62586 J002																																																																													0.0039567770139891%		0.00109158786682704%	0.00094756034594802%
npp-9 III_-_3401680_3402138_3402156_3402282_3402365_3402977_3402995_3403080_3403152_3403206_3403317 5_Junction_62444_Junction_62446 J002 5_Junction_62439_Junction_62443 J001 3_Junction_62444_Junction_62585_Junction_62594 J003 3_Junction_62370_Junction_62443_Junction_62446_Junction_62488 J002 5_Junction_62584_Junction_62585_Junction_62586 J003	npp-9	WBGene00003795	F59A2.1	III_-_3401680_3402138_3402156_3402282_3402365_3402977_3402995_3403080_3403152_3403206_3403317 5_Junction_62444_Junction_62446 J002 5_Junction_62439_Junction_62443 J001 3_Junction_62444_Junction_62585_Junction_62594 J003 3_Junction_62370_Junction_62443_Junction_62446_Junction_62488 J002 5_Junction_62584_Junction_62585_Junction_62586 J003																																																																													1.27500870483e-06%		2.3464915452e-07%	5.0933151255e-07%
npp-9 III_-_3401680_3402138_3402156_3402282_3402365_3402977_3402995_3403080_3403152_3403206_3403317 5_Junction_62444_Junction_62446 J002 5_Junction_62439_Junction_62443 J001 3_Junction_62444_Junction_62585_Junction_62594 J003 3_Junction_62370_Junction_62443_Junction_62446_Junction_62488 J003 5_Junction_62584_Junction_62585_Junction_62586 J001	npp-9	WBGene00003795	F59A2.1	III_-_3401680_3402138_3402156_3402282_3402365_3402977_3402995_3403080_3403152_3403206_3403317 5_Junction_62444_Junction_62446 J002 5_Junction_62439_Junction_62443 J001 3_Junction_62444_Junction_62585_Junction_62594 J003 3_Junction_62370_Junction_62443_Junction_62446_Junction_62488 J003 5_Junction_62584_Junction_62585_Junction_62586 J001																																																																													0.00062380885872816%		0.0001915508951676%	6.4944857477115e-05%
npp-9 III_-_3401680_3402138_3402156_3402282_3402365_3402977_3402995_3403080_3403152_3403206_3403317 5_Junction_62444_Junction_62446 J002 5_Junction_62439_Junction_62443 J001 3_Junction_62444_Junction_62585_Junction_62594 J003 3_Junction_62370_Junction_62443_Junction_62446_Junction_62488 J003 5_Junction_62584_Junction_62585_Junction_62586 J002	npp-9	WBGene00003795	F59A2.1	III_-_3401680_3402138_3402156_3402282_3402365_3402977_3402995_3403080_3403152_3403206_3403317 5_Junction_62444_Junction_62446 J002 5_Junction_62439_Junction_62443 J001 3_Junction_62444_Junction_62585_Junction_62594 J003 3_Junction_62370_Junction_62443_Junction_62446_Junction_62488 J003 5_Junction_62584_Junction_62585_Junction_62586 J002																																																																													0.0084413669691267%		0.0025679964389616%	0.00087174179545761%
npp-9 III_-_3401680_3402138_3402156_3402282_3402365_3402977_3402995_3403080_3403152_3403206_3403317 5_Junction_62444_Junction_62446 J002 5_Junction_62439_Junction_62443 J001 3_Junction_62444_Junction_62585_Junction_62594 J003 3_Junction_62370_Junction_62443_Junction_62446_Junction_62488 J003 5_Junction_62584_Junction_62585_Junction_62586 J003	npp-9	WBGene00003795	F59A2.1	III_-_3401680_3402138_3402156_3402282_3402365_3402977_3402995_3403080_3403152_3403206_3403317 5_Junction_62444_Junction_62446 J002 5_Junction_62439_Junction_62443 J001 3_Junction_62444_Junction_62585_Junction_62594 J003 3_Junction_62370_Junction_62443_Junction_62446_Junction_62488 J003 5_Junction_62584_Junction_62585_Junction_62586 J003																																																																													2.72009676771e-06%		5.520198708e-07%	4.68577615275e-07%
npp-9 III_-_3401680_3402138_3402156_3402282_3402365_3402977_3402995_3403080_3403152_3403206_3403317 5_Junction_62444_Junction_62446 J002 5_Junction_62439_Junction_62443 J001 3_Junction_62444_Junction_62585_Junction_62594 J003 3_Junction_62370_Junction_62443_Junction_62446_Junction_62488 J004 5_Junction_62584_Junction_62585_Junction_62586 J001	npp-9	WBGene00003795	F59A2.1	III_-_3401680_3402138_3402156_3402282_3402365_3402977_3402995_3403080_3403152_3403206_3403317 5_Junction_62444_Junction_62446 J002 5_Junction_62439_Junction_62443 J001 3_Junction_62444_Junction_62585_Junction_62594 J003 3_Junction_62370_Junction_62443_Junction_62446_Junction_62488 J004 5_Junction_62584_Junction_62585_Junction_62586 J001																																																																													0.00015588496491288%		0.00011012763854916%	3.670240666554e-05%
npp-9 III_-_3401680_3402138_3402156_3402282_3402365_3402977_3402995_3403080_3403152_3403206_3403317 5_Junction_62444_Junction_62446 J002 5_Junction_62439_Junction_62443 J001 3_Junction_62444_Junction_62585_Junction_62594 J003 3_Junction_62370_Junction_62443_Junction_62446_Junction_62488 J004 5_Junction_62584_Junction_62585_Junction_62586 J002	npp-9	WBGene00003795	F59A2.1	III_-_3401680_3402138_3402156_3402282_3402365_3402977_3402995_3403080_3403152_3403206_3403317 5_Junction_62444_Junction_62446 J002 5_Junction_62439_Junction_62443 J001 3_Junction_62444_Junction_62585_Junction_62594 J003 3_Junction_62370_Junction_62443_Junction_62446_Junction_62488 J004 5_Junction_62584_Junction_62585_Junction_62586 J002																																																																													0.00210943171996935%		0.00147640857213456%	0.00049264904300556%
npp-9 III_-_3401680_3402138_3402156_3402282_3402365_3402977_3402995_3403080_3403152_3403206_3403317 5_Junction_62444_Junction_62446 J002 5_Junction_62439_Junction_62443 J001 3_Junction_62444_Junction_62585_Junction_62594 J003 3_Junction_62370_Junction_62443_Junction_62446_Junction_62488 J004 5_Junction_62584_Junction_62585_Junction_62586 J003	npp-9	WBGene00003795	F59A2.1	III_-_3401680_3402138_3402156_3402282_3402365_3402977_3402995_3403080_3403152_3403206_3403317 5_Junction_62444_Junction_62446 J002 5_Junction_62439_Junction_62443 J001 3_Junction_62444_Junction_62585_Junction_62594 J003 3_Junction_62370_Junction_62443_Junction_62446_Junction_62488 J004 5_Junction_62584_Junction_62585_Junction_62586 J003																																																																													6.79730951655e-07%		3.1737071628e-07%	2.648081289e-07%
npp-9 III_-_3401680_3402138_3402156_3402282_3402365_3402977_3402995_3403080_3403152_3403206_3403317 5_Junction_62444_Junction_62446 J002 5_Junction_62439_Junction_62443 J002 3_Junction_62444_Junction_62585_Junction_62594 J001 3_Junction_62370_Junction_62443_Junction_62446_Junction_62488 J001 5_Junction_62584_Junction_62585_Junction_62586 J001	npp-9	WBGene00003795	F59A2.1	III_-_3401680_3402138_3402156_3402282_3402365_3402977_3402995_3403080_3403152_3403206_3403317 5_Junction_62444_Junction_62446 J002 5_Junction_62439_Junction_62443 J002 3_Junction_62444_Junction_62585_Junction_62594 J001 3_Junction_62370_Junction_62443_Junction_62446_Junction_62488 J001 5_Junction_62584_Junction_62585_Junction_62586 J001																																																																													0.000251892821078976%		0.0007216034909244%	0.0010417921428222%
npp-9 III_-_3401680_3402138_3402156_3402282_3402365_3402977_3402995_3403080_3403152_3403206_3403317 5_Junction_62444_Junction_62446 J002 5_Junction_62439_Junction_62443 J002 3_Junction_62444_Junction_62585_Junction_62594 J001 3_Junction_62370_Junction_62443_Junction_62446_Junction_62488 J001 5_Junction_62584_Junction_62585_Junction_62586 J002	npp-9	WBGene00003795	F59A2.1	III_-_3401680_3402138_3402156_3402282_3402365_3402977_3402995_3403080_3403152_3403206_3403317 5_Junction_62444_Junction_62446 J002 5_Junction_62439_Junction_62443 J002 3_Junction_62444_Junction_62585_Junction_62594 J001 3_Junction_62370_Junction_62443_Junction_62446_Junction_62488 J001 5_Junction_62584_Junction_62585_Junction_62586 J002																																																																													0.00340860779686812%		0.0096740617861104%	0.0139837669733508%
npp-9 III_-_3401680_3402138_3402156_3402282_3402365_3402977_3402995_3403080_3403152_3403206_3403317 5_Junction_62444_Junction_62446 J002 5_Junction_62439_Junction_62443 J002 3_Junction_62444_Junction_62585_Junction_62594 J001 3_Junction_62370_Junction_62443_Junction_62446_Junction_62488 J001 5_Junction_62584_Junction_62585_Junction_62586 J003	npp-9	WBGene00003795	F59A2.1	III_-_3401680_3402138_3402156_3402282_3402365_3402977_3402995_3403080_3403152_3403206_3403317 5_Junction_62444_Junction_62446 J002 5_Junction_62439_Junction_62443 J002 3_Junction_62444_Junction_62585_Junction_62594 J001 3_Junction_62370_Junction_62443_Junction_62446_Junction_62488 J001 5_Junction_62584_Junction_62585_Junction_62586 J003																																																																													1.098369859356e-06%		2.0795489652e-06%	7.516537827e-06%
npp-9 III_-_3401680_3402138_3402156_3402282_3402365_3402977_3402995_3403080_3403152_3403206_3403317 5_Junction_62444_Junction_62446 J002 5_Junction_62439_Junction_62443 J002 3_Junction_62444_Junction_62585_Junction_62594 J001 3_Junction_62370_Junction_62443_Junction_62446_Junction_62488 J002 5_Junction_62584_Junction_62585_Junction_62586 J001	npp-9	WBGene00003795	F59A2.1	III_-_3401680_3402138_3402156_3402282_3402365_3402977_3402995_3403080_3403152_3403206_3403317 5_Junction_62444_Junction_62446 J002 5_Junction_62439_Junction_62443 J002 3_Junction_62444_Junction_62585_Junction_62594 J001 3_Junction_62370_Junction_62443_Junction_62446_Junction_62488 J002 5_Junction_62584_Junction_62585_Junction_62586 J001																																																																													0.000269894033033856%		0.00032292876721182%	0.00088264720812114%
npp-9 III_-_3401680_3402138_3402156_3402282_3402365_3402977_3402995_3403080_3403152_3403206_3403317 5_Junction_62444_Junction_62446 J002 5_Junction_62439_Junction_62443 J002 3_Junction_62444_Junction_62585_Junction_62594 J001 3_Junction_62370_Junction_62443_Junction_62446_Junction_62488 J002 5_Junction_62584_Junction_62585_Junction_62586 J002	npp-9	WBGene00003795	F59A2.1	III_-_3401680_3402138_3402156_3402282_3402365_3402977_3402995_3403080_3403152_3403206_3403317 5_Junction_62444_Junction_62446 J002 5_Junction_62439_Junction_62443 J002 3_Junction_62444_Junction_62585_Junction_62594 J001 3_Junction_62370_Junction_62443_Junction_62446_Junction_62488 J002 5_Junction_62584_Junction_62585_Junction_62586 J002																																																																													0.00365219977840872%		0.00432929286763512%	0.011847596435704%
npp-9 III_-_3401680_3402138_3402156_3402282_3402365_3402977_3402995_3403080_3403152_3403206_3403317 5_Junction_62444_Junction_62446 J002 5_Junction_62439_Junction_62443 J002 3_Junction_62444_Junction_62585_Junction_62594 J001 3_Junction_62370_Junction_62443_Junction_62446_Junction_62488 J002 5_Junction_62584_Junction_62585_Junction_62586 J003	npp-9	WBGene00003795	F59A2.1	III_-_3401680_3402138_3402156_3402282_3402365_3402977_3402995_3403080_3403152_3403206_3403317 5_Junction_62444_Junction_62446 J002 5_Junction_62439_Junction_62443 J002 3_Junction_62444_Junction_62585_Junction_62594 J001 3_Junction_62370_Junction_62443_Junction_62446_Junction_62488 J002 5_Junction_62584_Junction_62585_Junction_62586 J003																																																																													1.176863516136e-06%		9.3063045306e-07%	6.3683059749e-06%
npp-9 III_-_3401680_3402138_3402156_3402282_3402365_3402977_3402995_3403080_3403152_3403206_3403317 5_Junction_62444_Junction_62446 J002 5_Junction_62439_Junction_62443 J002 3_Junction_62444_Junction_62585_Junction_62594 J001 3_Junction_62370_Junction_62443_Junction_62446_Junction_62488 J003 5_Junction_62584_Junction_62585_Junction_62586 J001	npp-9	WBGene00003795	F59A2.1	III_-_3401680_3402138_3402156_3402282_3402365_3402977_3402995_3403080_3403152_3403206_3403317 5_Junction_62444_Junction_62446 J002 5_Junction_62439_Junction_62443 J002 3_Junction_62444_Junction_62585_Junction_62594 J001 3_Junction_62370_Junction_62443_Junction_62446_Junction_62488 J003 5_Junction_62584_Junction_62585_Junction_62586 J001																																																																													0.000575790489977472%		0.0007597005696378%	0.00081202264874577%
npp-9 III_-_3401680_3402138_3402156_3402282_3402365_3402977_3402995_3403080_3403152_3403206_3403317 5_Junction_62444_Junction_62446 J002 5_Junction_62439_Junction_62443 J002 3_Junction_62444_Junction_62585_Junction_62594 J001 3_Junction_62370_Junction_62443_Junction_62446_Junction_62488 J003 5_Junction_62584_Junction_62585_Junction_62586 J002	npp-9	WBGene00003795	F59A2.1	III_-_3401680_3402138_3402156_3402282_3402365_3402977_3402995_3403080_3403152_3403206_3403317 5_Junction_62444_Junction_62446 J002 5_Junction_62439_Junction_62443 J002 3_Junction_62444_Junction_62585_Junction_62594 J001 3_Junction_62370_Junction_62443_Junction_62446_Junction_62488 J003 5_Junction_62584_Junction_62585_Junction_62586 J002																																																																													0.00779158351989864%		0.0101848041785448%	0.0108996171408848%
npp-9 III_-_3401680_3402138_3402156_3402282_3402365_3402977_3402995_3403080_3403152_3403206_3403317 5_Junction_62444_Junction_62446 J002 5_Junction_62439_Junction_62443 J002 3_Junction_62444_Junction_62585_Junction_62594 J001 3_Junction_62370_Junction_62443_Junction_62446_Junction_62488 J003 5_Junction_62584_Junction_62585_Junction_62586 J003	npp-9	WBGene00003795	F59A2.1	III_-_3401680_3402138_3402156_3402282_3402365_3402977_3402995_3403080_3403152_3403206_3403317 5_Junction_62444_Junction_62446 J002 5_Junction_62439_Junction_62443 J002 3_Junction_62444_Junction_62585_Junction_62594 J001 3_Junction_62370_Junction_62443_Junction_62446_Junction_62488 J003 5_Junction_62584_Junction_62585_Junction_62586 J003																																																																													2.510714345832e-06%		2.1893388174e-06%	5.85874926945e-06%
npp-9 III_-_3401680_3402138_3402156_3402282_3402365_3402977_3402995_3403080_3403152_3403206_3403317 5_Junction_62444_Junction_62446 J002 5_Junction_62439_Junction_62443 J002 3_Junction_62444_Junction_62585_Junction_62594 J001 3_Junction_62370_Junction_62443_Junction_62446_Junction_62488 J004 5_Junction_62584_Junction_62585_Junction_62586 J001	npp-9	WBGene00003795	F59A2.1	III_-_3401680_3402138_3402156_3402282_3402365_3402977_3402995_3403080_3403152_3403206_3403317 5_Junction_62444_Junction_62446 J002 5_Junction_62439_Junction_62443 J002 3_Junction_62444_Junction_62585_Junction_62594 J001 3_Junction_62370_Junction_62443_Junction_62446_Junction_62488 J004 5_Junction_62584_Junction_62585_Junction_62586 J001																																																																													0.000143885549349696%		0.00043677180242598%	0.00045889985186892%
npp-9 III_-_3401680_3402138_3402156_3402282_3402365_3402977_3402995_3403080_3403152_3403206_3403317 5_Junction_62444_Junction_62446 J002 5_Junction_62439_Junction_62443 J002 3_Junction_62444_Junction_62585_Junction_62594 J001 3_Junction_62370_Junction_62443_Junction_62446_Junction_62488 J004 5_Junction_62584_Junction_62585_Junction_62586 J002	npp-9	WBGene00003795	F59A2.1	III_-_3401680_3402138_3402156_3402282_3402365_3402977_3402995_3403080_3403152_3403206_3403317 5_Junction_62444_Junction_62446 J002 5_Junction_62439_Junction_62443 J002 3_Junction_62444_Junction_62585_Junction_62594 J001 3_Junction_62370_Junction_62443_Junction_62446_Junction_62488 J004 5_Junction_62584_Junction_62585_Junction_62586 J002																																																																													0.00194705590762452%		0.00585551131090968%	0.00615972066678888%
npp-9 III_-_3401680_3402138_3402156_3402282_3402365_3402977_3402995_3403080_3403152_3403206_3403317 5_Junction_62444_Junction_62446 J002 5_Junction_62439_Junction_62443 J002 3_Junction_62444_Junction_62585_Junction_62594 J001 3_Junction_62370_Junction_62443_Junction_62446_Junction_62488 J004 5_Junction_62584_Junction_62585_Junction_62586 J003	npp-9	WBGene00003795	F59A2.1	III_-_3401680_3402138_3402156_3402282_3402365_3402977_3402995_3403080_3403152_3403206_3403317 5_Junction_62444_Junction_62446 J002 5_Junction_62439_Junction_62443 J002 3_Junction_62444_Junction_62585_Junction_62594 J001 3_Junction_62370_Junction_62443_Junction_62446_Junction_62488 J004 5_Junction_62584_Junction_62585_Junction_62586 J003																																																																													6.27407918676e-07%		1.25870836434e-06%	3.3109657422e-06%
npp-9 III_-_3401680_3402138_3402156_3402282_3402365_3402977_3402995_3403080_3403152_3403206_3403317 5_Junction_62444_Junction_62446 J002 5_Junction_62439_Junction_62443 J002 3_Junction_62444_Junction_62585_Junction_62594 J002 3_Junction_62370_Junction_62443_Junction_62446_Junction_62488 J001 5_Junction_62584_Junction_62585_Junction_62586 J001	npp-9	WBGene00003795	F59A2.1	III_-_3401680_3402138_3402156_3402282_3402365_3402977_3402995_3403080_3403152_3403206_3403317 5_Junction_62444_Junction_62446 J002 5_Junction_62439_Junction_62443 J002 3_Junction_62444_Junction_62585_Junction_62594 J002 3_Junction_62370_Junction_62443_Junction_62446_Junction_62488 J001 5_Junction_62584_Junction_62585_Junction_62586 J001																																																																													0.629165293850012%		1.02952200912314%	1.04022945460797%
npp-9 III_-_3401680_3402138_3402156_3402282_3402365_3402977_3402995_3403080_3403152_3403206_3403317 5_Junction_62444_Junction_62446 J002 5_Junction_62439_Junction_62443 J002 3_Junction_62444_Junction_62585_Junction_62594 J002 3_Junction_62370_Junction_62443_Junction_62446_Junction_62488 J001 5_Junction_62584_Junction_62585_Junction_62586 J002	npp-9	WBGene00003795	F59A2.1	III_-_3401680_3402138_3402156_3402282_3402365_3402977_3402995_3403080_3403152_3403206_3403317 5_Junction_62444_Junction_62446 J002 5_Junction_62439_Junction_62443 J002 3_Junction_62444_Junction_62585_Junction_62594 J002 3_Junction_62370_Junction_62443_Junction_62446_Junction_62488 J001 5_Junction_62584_Junction_62585_Junction_62586 J002																																																																													8.51385012462734%		13.8021221511264%	13.9627913228908%
npp-9 III_-_3401680_3402138_3402156_3402282_3402365_3402977_3402995_3403080_3403152_3403206_3403317 5_Junction_62444_Junction_62446 J002 5_Junction_62439_Junction_62443 J002 3_Junction_62444_Junction_62585_Junction_62594 J002 3_Junction_62370_Junction_62443_Junction_62446_Junction_62488 J001 5_Junction_62584_Junction_62585_Junction_62586 J003	npp-9	WBGene00003795	F59A2.1	III_-_3401680_3402138_3402156_3402282_3402365_3402977_3402995_3403080_3403152_3403206_3403317 5_Junction_62444_Junction_62446 J002 5_Junction_62439_Junction_62443 J002 3_Junction_62444_Junction_62585_Junction_62594 J002 3_Junction_62370_Junction_62443_Junction_62446_Junction_62488 J001 5_Junction_62584_Junction_62585_Junction_62586 J003																																																																													0.00274345331620645%		0.0029669222164932%	0.0075052630202595%
npp-9 III_-_3401680_3402138_3402156_3402282_3402365_3402977_3402995_3403080_3403152_3403206_3403317 5_Junction_62444_Junction_62446 J002 5_Junction_62439_Junction_62443 J002 3_Junction_62444_Junction_62585_Junction_62594 J002 3_Junction_62370_Junction_62443_Junction_62446_Junction_62488 J002 5_Junction_62584_Junction_62585_Junction_62586 J001	npp-9	WBGene00003795	F59A2.1	III_-_3401680_3402138_3402156_3402282_3402365_3402977_3402995_3403080_3403152_3403206_3403317 5_Junction_62444_Junction_62446 J002 5_Junction_62439_Junction_62443 J002 3_Junction_62444_Junction_62585_Junction_62594 J002 3_Junction_62370_Junction_62443_Junction_62446_Junction_62488 J002 5_Junction_62584_Junction_62585_Junction_62586 J001																																																																													0.674127821010314%		0.460727085449207%	0.881323237308958%
npp-9 III_-_3401680_3402138_3402156_3402282_3402365_3402977_3402995_3403080_3403152_3403206_3403317 5_Junction_62444_Junction_62446 J002 5_Junction_62439_Junction_62443 J002 3_Junction_62444_Junction_62585_Junction_62594 J002 3_Junction_62370_Junction_62443_Junction_62446_Junction_62488 J002 5_Junction_62584_Junction_62585_Junction_62586 J002	npp-9	WBGene00003795	F59A2.1	III_-_3401680_3402138_3402156_3402282_3402365_3402977_3402995_3403080_3403152_3403206_3403317 5_Junction_62444_Junction_62446 J002 5_Junction_62439_Junction_62443 J002 3_Junction_62444_Junction_62585_Junction_62594 J002 3_Junction_62370_Junction_62443_Junction_62446_Junction_62488 J002 5_Junction_62584_Junction_62585_Junction_62586 J002																																																																													9.12228199652038%		6.17666398129599%	11.8298250410504%
npp-9 III_-_3401680_3402138_3402156_3402282_3402365_3402977_3402995_3403080_3403152_3403206_3403317 5_Junction_62444_Junction_62446 J002 5_Junction_62439_Junction_62443 J002 3_Junction_62444_Junction_62585_Junction_62594 J002 3_Junction_62370_Junction_62443_Junction_62446_Junction_62488 J002 5_Junction_62584_Junction_62585_Junction_62586 J003	npp-9	WBGene00003795	F59A2.1	III_-_3401680_3402138_3402156_3402282_3402365_3402977_3402995_3403080_3403152_3403206_3403317 5_Junction_62444_Junction_62446 J002 5_Junction_62439_Junction_62443 J002 3_Junction_62444_Junction_62585_Junction_62594 J002 3_Junction_62370_Junction_62443_Junction_62446_Junction_62488 J002 5_Junction_62584_Junction_62585_Junction_62586 J003																																																																													0.00293951084742869%		0.00132774376210146%	0.00635875351593765%
npp-9 III_-_3401680_3402138_3402156_3402282_3402365_3402977_3402995_3403080_3403152_3403206_3403317 5_Junction_62444_Junction_62446 J002 5_Junction_62439_Junction_62443 J002 3_Junction_62444_Junction_62585_Junction_62594 J002 3_Junction_62370_Junction_62443_Junction_62446_Junction_62488 J003 5_Junction_62584_Junction_62585_Junction_62586 J001	npp-9	WBGene00003795	F59A2.1	III_-_3401680_3402138_3402156_3402282_3402365_3402977_3402995_3403080_3403152_3403206_3403317 5_Junction_62444_Junction_62446 J002 5_Junction_62439_Junction_62443 J002 3_Junction_62444_Junction_62585_Junction_62594 J002 3_Junction_62370_Junction_62443_Junction_62446_Junction_62488 J003 5_Junction_62584_Junction_62585_Junction_62586 J001																																																																													1.43818069634123%		1.08387565556753%	0.810804614772651%
npp-9 III_-_3401680_3402138_3402156_3402282_3402365_3402977_3402995_3403080_3403152_3403206_3403317 5_Junction_62444_Junction_62446 J002 5_Junction_62439_Junction_62443 J002 3_Junction_62444_Junction_62585_Junction_62594 J002 3_Junction_62370_Junction_62443_Junction_62446_Junction_62488 J003 5_Junction_62584_Junction_62585_Junction_62586 J002	npp-9	WBGene00003795	F59A2.1	III_-_3401680_3402138_3402156_3402282_3402365_3402977_3402995_3403080_3403152_3403206_3403317 5_Junction_62444_Junction_62446 J002 5_Junction_62439_Junction_62443 J002 3_Junction_62444_Junction_62585_Junction_62594 J002 3_Junction_62370_Junction_62443_Junction_62446_Junction_62488 J003 5_Junction_62584_Junction_62585_Junction_62586 J002																																																																													19.4614277368268%		14.5308056187324%	10.8832677151735%
npp-9 III_-_3401680_3402138_3402156_3402282_3402365_3402977_3402995_3403080_3403152_3403206_3403317 5_Junction_62444_Junction_62446 J002 5_Junction_62439_Junction_62443 J002 3_Junction_62444_Junction_62585_Junction_62594 J002 3_Junction_62370_Junction_62443_Junction_62446_Junction_62488 J003 5_Junction_62584_Junction_62585_Junction_62586 J003	npp-9	WBGene00003795	F59A2.1	III_-_3401680_3402138_3402156_3402282_3402365_3402977_3402995_3403080_3403152_3403206_3403317 5_Junction_62444_Junction_62446 J002 5_Junction_62439_Junction_62443 J002 3_Junction_62444_Junction_62585_Junction_62594 J002 3_Junction_62370_Junction_62443_Junction_62446_Junction_62488 J003 5_Junction_62584_Junction_62585_Junction_62586 J003																																																																													0.00627113675730188%		0.0031235609670534%	0.00584996114554583%
npp-9 III_-_3401680_3402138_3402156_3402282_3402365_3402977_3402995_3403080_3403152_3403206_3403317 5_Junction_62444_Junction_62446 J002 5_Junction_62439_Junction_62443 J002 3_Junction_62444_Junction_62585_Junction_62594 J002 3_Junction_62370_Junction_62443_Junction_62446_Junction_62488 J004 5_Junction_62584_Junction_62585_Junction_62586 J001	npp-9	WBGene00003795	F59A2.1	III_-_3401680_3402138_3402156_3402282_3402365_3402977_3402995_3403080_3403152_3403206_3403317 5_Junction_62444_Junction_62446 J002 5_Junction_62439_Junction_62443 J002 3_Junction_62444_Junction_62585_Junction_62594 J002 3_Junction_62370_Junction_62443_Junction_62446_Junction_62488 J004 5_Junction_62584_Junction_62585_Junction_62586 J001																																																																													0.359390130888203%		0.623148570118323%	0.458211502091117%
npp-9 III_-_3401680_3402138_3402156_3402282_3402365_3402977_3402995_3403080_3403152_3403206_3403317 5_Junction_62444_Junction_62446 J002 5_Junction_62439_Junction_62443 J002 3_Junction_62444_Junction_62585_Junction_62594 J002 3_Junction_62370_Junction_62443_Junction_62446_Junction_62488 J004 5_Junction_62584_Junction_62585_Junction_62586 J002	npp-9	WBGene00003795	F59A2.1	III_-_3401680_3402138_3402156_3402282_3402365_3402977_3402995_3403080_3403152_3403206_3403317 5_Junction_62444_Junction_62446 J002 5_Junction_62439_Junction_62443 J002 3_Junction_62444_Junction_62585_Junction_62594 J002 3_Junction_62370_Junction_62443_Junction_62446_Junction_62488 J004 5_Junction_62584_Junction_62585_Junction_62586 J002																																																																													4.86325889326914%		8.35414163743643%	6.1504810857887%
npp-9 III_-_3401680_3402138_3402156_3402282_3402365_3402977_3402995_3403080_3403152_3403206_3403317 5_Junction_62444_Junction_62446 J002 5_Junction_62439_Junction_62443 J002 3_Junction_62444_Junction_62585_Junction_62594 J002 3_Junction_62370_Junction_62443_Junction_62446_Junction_62488 J004 5_Junction_62584_Junction_62585_Junction_62586 J003	npp-9	WBGene00003795	F59A2.1	III_-_3401680_3402138_3402156_3402282_3402365_3402977_3402995_3403080_3403152_3403206_3403317 5_Junction_62444_Junction_62446 J002 5_Junction_62439_Junction_62443 J002 3_Junction_62444_Junction_62585_Junction_62594 J002 3_Junction_62370_Junction_62443_Junction_62446_Junction_62488 J004 5_Junction_62584_Junction_62585_Junction_62586 J003																																																																													0.00156710812887298%		0.00179581720495194%	0.0033059992935867%
npp-9 III_-_3401680_3402138_3402156_3402282_3402365_3402977_3402995_3403080_3403152_3403206_3403317 5_Junction_62444_Junction_62446 J002 5_Junction_62439_Junction_62443 J002 3_Junction_62444_Junction_62585_Junction_62594 J003 3_Junction_62370_Junction_62443_Junction_62446_Junction_62488 J001 5_Junction_62584_Junction_62585_Junction_62586 J001	npp-9	WBGene00003795	F59A2.1	III_-_3401680_3402138_3402156_3402282_3402365_3402977_3402995_3403080_3403152_3403206_3403317 5_Junction_62444_Junction_62446 J002 5_Junction_62439_Junction_62443 J002 3_Junction_62444_Junction_62585_Junction_62594 J003 3_Junction_62370_Junction_62443_Junction_62446_Junction_62488 J001 5_Junction_62584_Junction_62585_Junction_62586 J001																																																																													0.00031486602634872%		0.0006185172779352%	0.0005208960714111%
npp-9 III_-_3401680_3402138_3402156_3402282_3402365_3402977_3402995_3403080_3403152_3403206_3403317 5_Junction_62444_Junction_62446 J002 5_Junction_62439_Junction_62443 J002 3_Junction_62444_Junction_62585_Junction_62594 J003 3_Junction_62370_Junction_62443_Junction_62446_Junction_62488 J001 5_Junction_62584_Junction_62585_Junction_62586 J002	npp-9	WBGene00003795	F59A2.1	III_-_3401680_3402138_3402156_3402282_3402365_3402977_3402995_3403080_3403152_3403206_3403317 5_Junction_62444_Junction_62446 J002 5_Junction_62439_Junction_62443 J002 3_Junction_62444_Junction_62585_Junction_62594 J003 3_Junction_62370_Junction_62443_Junction_62446_Junction_62488 J001 5_Junction_62584_Junction_62585_Junction_62586 J002																																																																													0.00426075974608515%		0.0082920529595232%	0.0069918834866754%
npp-9 III_-_3401680_3402138_3402156_3402282_3402365_3402977_3402995_3403080_3403152_3403206_3403317 5_Junction_62444_Junction_62446 J002 5_Junction_62439_Junction_62443 J002 3_Junction_62444_Junction_62585_Junction_62594 J003 3_Junction_62370_Junction_62443_Junction_62446_Junction_62488 J001 5_Junction_62584_Junction_62585_Junction_62586 J003	npp-9	WBGene00003795	F59A2.1	III_-_3401680_3402138_3402156_3402282_3402365_3402977_3402995_3403080_3403152_3403206_3403317 5_Junction_62444_Junction_62446 J002 5_Junction_62439_Junction_62443 J002 3_Junction_62444_Junction_62585_Junction_62594 J003 3_Junction_62370_Junction_62443_Junction_62446_Junction_62488 J001 5_Junction_62584_Junction_62585_Junction_62586 J003																																																																													1.372962324195e-06%		1.7824705416e-06%	3.7582689135e-06%
npp-9 III_-_3401680_3402138_3402156_3402282_3402365_3402977_3402995_3403080_3403152_3403206_3403317 5_Junction_62444_Junction_62446 J002 5_Junction_62439_Junction_62443 J002 3_Junction_62444_Junction_62585_Junction_62594 J003 3_Junction_62370_Junction_62443_Junction_62446_Junction_62488 J002 5_Junction_62584_Junction_62585_Junction_62586 J001	npp-9	WBGene00003795	F59A2.1	III_-_3401680_3402138_3402156_3402282_3402365_3402977_3402995_3403080_3403152_3403206_3403317 5_Junction_62444_Junction_62446 J002 5_Junction_62439_Junction_62443 J002 3_Junction_62444_Junction_62585_Junction_62594 J003 3_Junction_62370_Junction_62443_Junction_62446_Junction_62488 J002 5_Junction_62584_Junction_62585_Junction_62586 J001																																																																													0.00033736754129232%		0.00027679608618156%	0.00044132360406057%
npp-9 III_-_3401680_3402138_3402156_3402282_3402365_3402977_3402995_3403080_3403152_3403206_3403317 5_Junction_62444_Junction_62446 J002 5_Junction_62439_Junction_62443 J002 3_Junction_62444_Junction_62585_Junction_62594 J003 3_Junction_62370_Junction_62443_Junction_62446_Junction_62488 J002 5_Junction_62584_Junction_62585_Junction_62586 J002	npp-9	WBGene00003795	F59A2.1	III_-_3401680_3402138_3402156_3402282_3402365_3402977_3402995_3403080_3403152_3403206_3403317 5_Junction_62444_Junction_62446 J002 5_Junction_62439_Junction_62443 J002 3_Junction_62444_Junction_62585_Junction_62594 J003 3_Junction_62370_Junction_62443_Junction_62446_Junction_62488 J002 5_Junction_62584_Junction_62585_Junction_62586 J002																																																																													0.0045652497230109%		0.00371082245797296%	0.00592379821785198%
npp-9 III_-_3401680_3402138_3402156_3402282_3402365_3402977_3402995_3403080_3403152_3403206_3403317 5_Junction_62444_Junction_62446 J002 5_Junction_62439_Junction_62443 J002 3_Junction_62444_Junction_62585_Junction_62594 J003 3_Junction_62370_Junction_62443_Junction_62446_Junction_62488 J002 5_Junction_62584_Junction_62585_Junction_62586 J003	npp-9	WBGene00003795	F59A2.1	III_-_3401680_3402138_3402156_3402282_3402365_3402977_3402995_3403080_3403152_3403206_3403317 5_Junction_62444_Junction_62446 J002 5_Junction_62439_Junction_62443 J002 3_Junction_62444_Junction_62585_Junction_62594 J003 3_Junction_62370_Junction_62443_Junction_62446_Junction_62488 J002 5_Junction_62584_Junction_62585_Junction_62586 J003																																																																													1.47107939517e-06%		7.9768324548e-07%	3.18415298745e-06%
npp-9 III_-_3401680_3402138_3402156_3402282_3402365_3402977_3402995_3403080_3403152_3403206_3403317 5_Junction_62444_Junction_62446 J002 5_Junction_62439_Junction_62443 J002 3_Junction_62444_Junction_62585_Junction_62594 J003 3_Junction_62370_Junction_62443_Junction_62446_Junction_62488 J003 5_Junction_62584_Junction_62585_Junction_62586 J001	npp-9	WBGene00003795	F59A2.1	III_-_3401680_3402138_3402156_3402282_3402365_3402977_3402995_3403080_3403152_3403206_3403317 5_Junction_62444_Junction_62446 J002 5_Junction_62439_Junction_62443 J002 3_Junction_62444_Junction_62585_Junction_62594 J003 3_Junction_62370_Junction_62443_Junction_62446_Junction_62488 J003 5_Junction_62584_Junction_62585_Junction_62586 J001																																																																													0.00071973811247184%		0.0006511719168324%	0.000406011324372885%
npp-9 III_-_3401680_3402138_3402156_3402282_3402365_3402977_3402995_3403080_3403152_3403206_3403317 5_Junction_62444_Junction_62446 J002 5_Junction_62439_Junction_62443 J002 3_Junction_62444_Junction_62585_Junction_62594 J003 3_Junction_62370_Junction_62443_Junction_62446_Junction_62488 J003 5_Junction_62584_Junction_62585_Junction_62586 J002	npp-9	WBGene00003795	F59A2.1	III_-_3401680_3402138_3402156_3402282_3402365_3402977_3402995_3403080_3403152_3403206_3403317 5_Junction_62444_Junction_62446 J002 5_Junction_62439_Junction_62443 J002 3_Junction_62444_Junction_62585_Junction_62594 J003 3_Junction_62370_Junction_62443_Junction_62446_Junction_62488 J003 5_Junction_62584_Junction_62585_Junction_62586 J002																																																																													0.0097394793998733%		0.0087298321530384%	0.00544980857044239%
npp-9 III_-_3401680_3402138_3402156_3402282_3402365_3402977_3402995_3403080_3403152_3403206_3403317 5_Junction_62444_Junction_62446 J002 5_Junction_62439_Junction_62443 J002 3_Junction_62444_Junction_62585_Junction_62594 J003 3_Junction_62370_Junction_62443_Junction_62446_Junction_62488 J003 5_Junction_62584_Junction_62585_Junction_62586 J003	npp-9	WBGene00003795	F59A2.1	III_-_3401680_3402138_3402156_3402282_3402365_3402977_3402995_3403080_3403152_3403206_3403317 5_Junction_62444_Junction_62446 J002 5_Junction_62439_Junction_62443 J002 3_Junction_62444_Junction_62585_Junction_62594 J003 3_Junction_62370_Junction_62443_Junction_62446_Junction_62488 J003 5_Junction_62584_Junction_62585_Junction_62586 J003																																																																													3.13839293229e-06%		1.8765761292e-06%	2.929374634725e-06%
npp-9 III_-_3401680_3402138_3402156_3402282_3402365_3402977_3402995_3403080_3403152_3403206_3403317 5_Junction_62444_Junction_62446 J002 5_Junction_62439_Junction_62443 J002 3_Junction_62444_Junction_62585_Junction_62594 J003 3_Junction_62370_Junction_62443_Junction_62446_Junction_62488 J004 5_Junction_62584_Junction_62585_Junction_62586 J001	npp-9	WBGene00003795	F59A2.1	III_-_3401680_3402138_3402156_3402282_3402365_3402977_3402995_3403080_3403152_3403206_3403317 5_Junction_62444_Junction_62446 J002 5_Junction_62439_Junction_62443 J002 3_Junction_62444_Junction_62585_Junction_62594 J003 3_Junction_62370_Junction_62443_Junction_62446_Junction_62488 J004 5_Junction_62584_Junction_62585_Junction_62586 J001																																																																													0.00017985693668712%		0.00037437583065084%	0.00022944992593446%
npp-9 III_-_3401680_3402138_3402156_3402282_3402365_3402977_3402995_3403080_3403152_3403206_3403317 5_Junction_62444_Junction_62446 J002 5_Junction_62439_Junction_62443 J002 3_Junction_62444_Junction_62585_Junction_62594 J003 3_Junction_62370_Junction_62443_Junction_62446_Junction_62488 J004 5_Junction_62584_Junction_62585_Junction_62586 J002	npp-9	WBGene00003795	F59A2.1	III_-_3401680_3402138_3402156_3402282_3402365_3402977_3402995_3403080_3403152_3403206_3403317 5_Junction_62444_Junction_62446 J002 5_Junction_62439_Junction_62443 J002 3_Junction_62444_Junction_62585_Junction_62594 J003 3_Junction_62370_Junction_62443_Junction_62446_Junction_62488 J004 5_Junction_62584_Junction_62585_Junction_62586 J002																																																																													0.00243381988453065%		0.00501900969506544%	0.00307986033339444%
npp-9 III_-_3401680_3402138_3402156_3402282_3402365_3402977_3402995_3403080_3403152_3403206_3403317 5_Junction_62444_Junction_62446 J002 5_Junction_62439_Junction_62443 J002 3_Junction_62444_Junction_62585_Junction_62594 J003 3_Junction_62370_Junction_62443_Junction_62446_Junction_62488 J004 5_Junction_62584_Junction_62585_Junction_62586 J003	npp-9	WBGene00003795	F59A2.1	III_-_3401680_3402138_3402156_3402282_3402365_3402977_3402995_3403080_3403152_3403206_3403317 5_Junction_62444_Junction_62446 J002 5_Junction_62439_Junction_62443 J002 3_Junction_62444_Junction_62585_Junction_62594 J003 3_Junction_62370_Junction_62443_Junction_62446_Junction_62488 J004 5_Junction_62584_Junction_62585_Junction_62586 J003																																																																													7.84259898345e-07%		1.07889288372e-06%	1.6554828711e-06%
npp-9 III_-_3401680_3402138_3402156_3402282_3402365_3402977_3402995_3403080_3403152_3403206_3403317 5_Junction_63029_Junction_63031 J001 5_Junction_63024_Junction_63028 J001 3_Junction_63029_Junction_63170_Junction_63179 J001 3_Junction_62955_Junction_63028_Junction_63031_Junction_63073 J001 5_Junction_63169_Junction_63170_Junction_63171 J001	npp-9	WBGene00003795	F59A2.1	III_-_3401680_3402138_3402156_3402282_3402365_3402977_3402995_3403080_3403152_3403206_3403317 5_Junction_63029_Junction_63031 J001 5_Junction_63024_Junction_63028 J001 3_Junction_63029_Junction_63170_Junction_63179 J001 3_Junction_62955_Junction_63028_Junction_63031_Junction_63073 J001 5_Junction_63169_Junction_63170_Junction_63171 J001																																																																													4.0936554838976e-05%		0.0001432906537244%	0.0001448976828222%
npp-9 III_-_3401680_3402138_3402156_3402282_3402365_3402977_3402995_3403080_3403152_3403206_3403317 5_Junction_63029_Junction_63031 J001 5_Junction_63024_Junction_63028 J001 3_Junction_63029_Junction_63170_Junction_63179 J001 3_Junction_62955_Junction_63028_Junction_63031_Junction_63073 J001 5_Junction_63169_Junction_63170_Junction_63171 J002	npp-9	WBGene00003795	F59A2.1	III_-_3401680_3402138_3402156_3402282_3402365_3402977_3402995_3403080_3403152_3403206_3403317 5_Junction_63029_Junction_63031 J001 5_Junction_63024_Junction_63028 J001 3_Junction_63029_Junction_63170_Junction_63179 J001 3_Junction_62955_Junction_63028_Junction_63031_Junction_63073 J001 5_Junction_63169_Junction_63170_Junction_63171 J002																																																																													0.00055395250806812%		0.0019210032309104%	0.0019449325333508%
npp-9 III_-_3401680_3402138_3402156_3402282_3402365_3402977_3402995_3403080_3403152_3403206_3403317 5_Junction_63029_Junction_63031 J001 5_Junction_63024_Junction_63028 J001 3_Junction_63029_Junction_63170_Junction_63179 J001 3_Junction_62955_Junction_63028_Junction_63031_Junction_63073 J001 5_Junction_63169_Junction_63170_Junction_63171 J003	npp-9	WBGene00003795	F59A2.1	III_-_3401680_3402138_3402156_3402282_3402365_3402977_3402995_3403080_3403152_3403206_3403317 5_Junction_63029_Junction_63031 J001 5_Junction_63024_Junction_63028 J001 3_Junction_63029_Junction_63170_Junction_63179 J001 3_Junction_62955_Junction_63028_Junction_63031_Junction_63073 J001 5_Junction_63169_Junction_63170_Junction_63171 J003																																																																													1.78502419356e-07%		4.129413652e-07%	1.045437827e-06%
npp-9 III_-_3401680_3402138_3402156_3402282_3402365_3402977_3402995_3403080_3403152_3403206_3403317 5_Junction_63029_Junction_63031 J001 5_Junction_63024_Junction_63028 J001 3_Junction_63029_Junction_63170_Junction_63179 J001 3_Junction_62955_Junction_63028_Junction_63031_Junction_63073 J002 5_Junction_63169_Junction_63170_Junction_63171 J001	npp-9	WBGene00003795	F59A2.1	III_-_3401680_3402138_3402156_3402282_3402365_3402977_3402995_3403080_3403152_3403206_3403317 5_Junction_63029_Junction_63031 J001 5_Junction_63024_Junction_63028 J001 3_Junction_63029_Junction_63170_Junction_63179 J001 3_Junction_62955_Junction_63028_Junction_63031_Junction_63073 J002 5_Junction_63169_Junction_63170_Junction_63171 J001																																																																													4.3862035593856e-05%		6.412479255182e-05%	0.00012276300612114%
npp-9 III_-_3401680_3402138_3402156_3402282_3402365_3402977_3402995_3403080_3403152_3403206_3403317 5_Junction_63029_Junction_63031 J001 5_Junction_63024_Junction_63028 J001 3_Junction_63029_Junction_63170_Junction_63179 J001 3_Junction_62955_Junction_63028_Junction_63031_Junction_63073 J002 5_Junction_63169_Junction_63170_Junction_63171 J002	npp-9	WBGene00003795	F59A2.1	III_-_3401680_3402138_3402156_3402282_3402365_3402977_3402995_3403080_3403152_3403206_3403317 5_Junction_63029_Junction_63031 J001 5_Junction_63024_Junction_63028 J001 3_Junction_63029_Junction_63170_Junction_63179 J001 3_Junction_62955_Junction_63028_Junction_63031_Junction_63073 J002 5_Junction_63169_Junction_63170_Junction_63171 J002																																																																													0.00059354004560872%		0.00085967877507512%	0.00164782320770396%
npp-9 III_-_3401680_3402138_3402156_3402282_3402365_3402977_3402995_3403080_3403152_3403206_3403317 5_Junction_63029_Junction_63031 J001 5_Junction_63024_Junction_63028 J001 3_Junction_63029_Junction_63170_Junction_63179 J001 3_Junction_62955_Junction_63028_Junction_63031_Junction_63073 J002 5_Junction_63169_Junction_63170_Junction_63171 J003	npp-9	WBGene00003795	F59A2.1	III_-_3401680_3402138_3402156_3402282_3402365_3402977_3402995_3403080_3403152_3403206_3403317 5_Junction_63029_Junction_63031 J001 5_Junction_63024_Junction_63028 J001 3_Junction_63029_Junction_63170_Junction_63179 J001 3_Junction_62955_Junction_63028_Junction_63031_Junction_63073 J002 5_Junction_63169_Junction_63170_Junction_63171 J003																																																																													1.91258876136e-07%		1.8479767306e-07%	8.857359749e-07%
npp-9 III_-_3401680_3402138_3402156_3402282_3402365_3402977_3402995_3403080_3403152_3403206_3403317 5_Junction_63029_Junction_63031 J001 5_Junction_63024_Junction_63028 J001 3_Junction_63029_Junction_63170_Junction_63179 J001 3_Junction_62955_Junction_63028_Junction_63031_Junction_63073 J003 5_Junction_63169_Junction_63170_Junction_63171 J001	npp-9	WBGene00003795	F59A2.1	III_-_3401680_3402138_3402156_3402282_3402365_3402977_3402995_3403080_3403152_3403206_3403317 5_Junction_63029_Junction_63031 J001 5_Junction_63024_Junction_63028 J001 3_Junction_63029_Junction_63170_Junction_63179 J001 3_Junction_62955_Junction_63028_Junction_63031_Junction_63073 J003 5_Junction_63169_Junction_63170_Junction_63171 J001																																																																													9.3575032697472e-05%		0.0001508556882378%	0.00011294018774577%
npp-9 III_-_3401680_3402138_3402156_3402282_3402365_3402977_3402995_3403080_3403152_3403206_3403317 5_Junction_63029_Junction_63031 J001 5_Junction_63024_Junction_63028 J001 3_Junction_63029_Junction_63170_Junction_63179 J001 3_Junction_62955_Junction_63028_Junction_63031_Junction_63073 J003 5_Junction_63169_Junction_63170_Junction_63171 J002	npp-9	WBGene00003795	F59A2.1	III_-_3401680_3402138_3402156_3402282_3402365_3402977_3402995_3403080_3403152_3403206_3403317 5_Junction_63029_Junction_63031 J001 5_Junction_63024_Junction_63028 J001 3_Junction_63029_Junction_63170_Junction_63179 J001 3_Junction_62955_Junction_63028_Junction_63031_Junction_63073 J003 5_Junction_63169_Junction_63170_Junction_63171 J002																																																																													0.00126625516629864%		0.0020224226561448%	0.00151597348688478%
npp-9 III_-_3401680_3402138_3402156_3402282_3402365_3402977_3402995_3403080_3403152_3403206_3403317 5_Junction_63029_Junction_63031 J001 5_Junction_63024_Junction_63028 J001 3_Junction_63029_Junction_63170_Junction_63179 J001 3_Junction_62955_Junction_63028_Junction_63031_Junction_63073 J003 5_Junction_63169_Junction_63170_Junction_63171 J003	npp-9	WBGene00003795	F59A2.1	III_-_3401680_3402138_3402156_3402282_3402365_3402977_3402995_3403080_3403152_3403206_3403317 5_Junction_63029_Junction_63031 J001 5_Junction_63024_Junction_63028 J001 3_Junction_63029_Junction_63170_Junction_63179 J001 3_Junction_62955_Junction_63028_Junction_63031_Junction_63073 J003 5_Junction_63169_Junction_63170_Junction_63171 J003																																																																													4.08030665832e-07%		4.347426174e-07%	8.1486426945e-07%
npp-9 III_-_3401680_3402138_3402156_3402282_3402365_3402977_3402995_3403080_3403152_3403206_3403317 5_Junction_63029_Junction_63031 J001 5_Junction_63024_Junction_63028 J001 3_Junction_63029_Junction_63170_Junction_63179 J001 3_Junction_62955_Junction_63028_Junction_63031_Junction_63073 J004 5_Junction_63169_Junction_63170_Junction_63171 J001	npp-9	WBGene00003795	F59A2.1	III_-_3401680_3402138_3402156_3402282_3402365_3402977_3402995_3403080_3403152_3403206_3403317 5_Junction_63029_Junction_63031 J001 5_Junction_63024_Junction_63028 J001 3_Junction_63029_Junction_63170_Junction_63179 J001 3_Junction_62955_Junction_63028_Junction_63031_Junction_63073 J004 5_Junction_63169_Junction_63170_Junction_63171 J001																																																																													2.3383670309696e-05%		8.673089568598e-05%	6.382609586892e-05%
npp-9 III_-_3401680_3402138_3402156_3402282_3402365_3402977_3402995_3403080_3403152_3403206_3403317 5_Junction_63029_Junction_63031 J001 5_Junction_63024_Junction_63028 J001 3_Junction_63029_Junction_63170_Junction_63179 J001 3_Junction_62955_Junction_63028_Junction_63031_Junction_63073 J004 5_Junction_63169_Junction_63170_Junction_63171 J002	npp-9	WBGene00003795	F59A2.1	III_-_3401680_3402138_3402156_3402282_3402365_3402977_3402995_3403080_3403152_3403206_3403317 5_Junction_63029_Junction_63031 J001 5_Junction_63024_Junction_63028 J001 3_Junction_63029_Junction_63170_Junction_63179 J001 3_Junction_62955_Junction_63028_Junction_63031_Junction_63073 J004 5_Junction_63169_Junction_63170_Junction_63171 J002																																																																													0.00031642728282452%		0.00116274388106968%	0.00085672488278888%
npp-9 III_-_3401680_3402138_3402156_3402282_3402365_3402977_3402995_3403080_3403152_3403206_3403317 5_Junction_63029_Junction_63031 J001 5_Junction_63024_Junction_63028 J001 3_Junction_63029_Junction_63170_Junction_63179 J001 3_Junction_62955_Junction_63028_Junction_63031_Junction_63073 J004 5_Junction_63169_Junction_63170_Junction_63171 J003	npp-9	WBGene00003795	F59A2.1	III_-_3401680_3402138_3402156_3402282_3402365_3402977_3402995_3403080_3403152_3403206_3403317 5_Junction_63029_Junction_63031 J001 5_Junction_63024_Junction_63028 J001 3_Junction_63029_Junction_63170_Junction_63179 J001 3_Junction_62955_Junction_63028_Junction_63031_Junction_63073 J004 5_Junction_63169_Junction_63170_Junction_63171 J003																																																																													1.01963678676e-07%		2.4994494434e-07%	4.605057422e-07%
npp-9 III_-_3401680_3402138_3402156_3402282_3402365_3402977_3402995_3403080_3403152_3403206_3403317 5_Junction_63029_Junction_63031 J001 5_Junction_63024_Junction_63028 J001 3_Junction_63029_Junction_63170_Junction_63179 J002 3_Junction_62955_Junction_63028_Junction_63031_Junction_63073 J001 5_Junction_63169_Junction_63170_Junction_63171 J001	npp-9	WBGene00003795	F59A2.1	III_-_3401680_3402138_3402156_3402282_3402365_3402977_3402995_3403080_3403152_3403206_3403317 5_Junction_63029_Junction_63031 J001 5_Junction_63024_Junction_63028 J001 3_Junction_63029_Junction_63170_Junction_63179 J002 3_Junction_62955_Junction_63028_Junction_63031_Junction_63073 J001 5_Junction_63169_Junction_63170_Junction_63171 J001																																																																													0.102249279849052%		0.20443482267794%	0.144680336297967%
npp-9 III_-_3401680_3402138_3402156_3402282_3402365_3402977_3402995_3403080_3403152_3403206_3403317 5_Junction_63029_Junction_63031 J001 5_Junction_63024_Junction_63028 J001 3_Junction_63029_Junction_63170_Junction_63179 J002 3_Junction_62955_Junction_63028_Junction_63031_Junction_63073 J001 5_Junction_63169_Junction_63170_Junction_63171 J002	npp-9	WBGene00003795	F59A2.1	III_-_3401680_3402138_3402156_3402282_3402365_3402977_3402995_3403080_3403152_3403206_3403317 5_Junction_63029_Junction_63031 J001 5_Junction_63024_Junction_63028 J001 3_Junction_63029_Junction_63170_Junction_63179 J002 3_Junction_62955_Junction_63028_Junction_63031_Junction_63073 J001 5_Junction_63169_Junction_63170_Junction_63171 J002																																																																													1.38363487702715%		2.74072275244317%	1.94201513455077%
npp-9 III_-_3401680_3402138_3402156_3402282_3402365_3402977_3402995_3403080_3403152_3403206_3403317 5_Junction_63029_Junction_63031 J001 5_Junction_63024_Junction_63028 J001 3_Junction_63029_Junction_63170_Junction_63179 J002 3_Junction_62955_Junction_63028_Junction_63031_Junction_63073 J001 5_Junction_63169_Junction_63170_Junction_63171 J003	npp-9	WBGene00003795	F59A2.1	III_-_3401680_3402138_3402156_3402282_3402365_3402977_3402995_3403080_3403152_3403206_3403317 5_Junction_63029_Junction_63031 J001 5_Junction_63024_Junction_63028 J001 3_Junction_63029_Junction_63170_Junction_63179 J002 3_Junction_62955_Junction_63028_Junction_63031_Junction_63073 J001 5_Junction_63169_Junction_63170_Junction_63171 J003																																																																													0.000445854417946449%		0.0005891493448932%	0.0010438696702595%
npp-9 III_-_3401680_3402138_3402156_3402282_3402365_3402977_3402995_3403080_3403152_3403206_3403317 5_Junction_63029_Junction_63031 J001 5_Junction_63024_Junction_63028 J001 3_Junction_63029_Junction_63170_Junction_63179 J002 3_Junction_62955_Junction_63028_Junction_63031_Junction_63073 J002 5_Junction_63169_Junction_63170_Junction_63171 J001	npp-9	WBGene00003795	F59A2.1	III_-_3401680_3402138_3402156_3402282_3402365_3402977_3402995_3403080_3403152_3403206_3403317 5_Junction_63029_Junction_63031 J001 5_Junction_63024_Junction_63028 J001 3_Junction_63029_Junction_63170_Junction_63179 J002 3_Junction_62955_Junction_63028_Junction_63031_Junction_63073 J002 5_Junction_63169_Junction_63170_Junction_63171 J001																																																																													0.109556399404554%		0.0914877576021466%	0.122578861611958%
npp-9 III_-_3401680_3402138_3402156_3402282_3402365_3402977_3402995_3403080_3403152_3403206_3403317 5_Junction_63029_Junction_63031 J001 5_Junction_63024_Junction_63028 J001 3_Junction_63029_Junction_63170_Junction_63179 J002 3_Junction_62955_Junction_63028_Junction_63031_Junction_63073 J002 5_Junction_63169_Junction_63170_Junction_63171 J002	npp-9	WBGene00003795	F59A2.1	III_-_3401680_3402138_3402156_3402282_3402365_3402977_3402995_3403080_3403152_3403206_3403317 5_Junction_63029_Junction_63031 J001 5_Junction_63024_Junction_63028 J001 3_Junction_63029_Junction_63170_Junction_63179 J002 3_Junction_62955_Junction_63028_Junction_63031_Junction_63073 J002 5_Junction_63169_Junction_63170_Junction_63171 J002																																																																													1.48251464891918%		1.22651598952503%	1.6453514728924%
npp-9 III_-_3401680_3402138_3402156_3402282_3402365_3402977_3402995_3403080_3403152_3403206_3403317 5_Junction_63029_Junction_63031 J001 5_Junction_63024_Junction_63028 J001 3_Junction_63029_Junction_63170_Junction_63179 J002 3_Junction_62955_Junction_63028_Junction_63031_Junction_63073 J002 5_Junction_63169_Junction_63170_Junction_63171 J003	npp-9	WBGene00003795	F59A2.1	III_-_3401680_3402138_3402156_3402282_3402365_3402977_3402995_3403080_3403152_3403206_3403317 5_Junction_63029_Junction_63031 J001 5_Junction_63024_Junction_63028 J001 3_Junction_63029_Junction_63170_Junction_63179 J002 3_Junction_62955_Junction_63028_Junction_63031_Junction_63073 J002 5_Junction_63169_Junction_63170_Junction_63171 J003																																																																													0.000477716857868694%		0.00026365348012146%	0.00088440737093765%
npp-9 III_-_3401680_3402138_3402156_3402282_3402365_3402977_3402995_3403080_3403152_3403206_3403317 5_Junction_63029_Junction_63031 J001 5_Junction_63024_Junction_63028 J001 3_Junction_63029_Junction_63170_Junction_63179 J002 3_Junction_62955_Junction_63028_Junction_63031_Junction_63073 J003 5_Junction_63169_Junction_63170_Junction_63171 J001	npp-9	WBGene00003795	F59A2.1	III_-_3401680_3402138_3402156_3402282_3402365_3402977_3402995_3403080_3403152_3403206_3403317 5_Junction_63029_Junction_63031 J001 5_Junction_63024_Junction_63028 J001 3_Junction_63029_Junction_63170_Junction_63179 J002 3_Junction_62955_Junction_63028_Junction_63031_Junction_63073 J003 5_Junction_63169_Junction_63170_Junction_63171 J001																																																																													0.233727037920111%		0.21522796549013%	0.112770777464151%
npp-9 III_-_3401680_3402138_3402156_3402282_3402365_3402977_3402995_3403080_3403152_3403206_3403317 5_Junction_63029_Junction_63031 J001 5_Junction_63024_Junction_63028 J001 3_Junction_63029_Junction_63170_Junction_63179 J002 3_Junction_62955_Junction_63028_Junction_63031_Junction_63073 J003 5_Junction_63169_Junction_63170_Junction_63171 J002	npp-9	WBGene00003795	F59A2.1	III_-_3401680_3402138_3402156_3402282_3402365_3402977_3402995_3403080_3403152_3403206_3403317 5_Junction_63029_Junction_63031 J001 5_Junction_63024_Junction_63028 J001 3_Junction_63029_Junction_63170_Junction_63179 J002 3_Junction_62955_Junction_63028_Junction_63031_Junction_63073 J003 5_Junction_63169_Junction_63170_Junction_63171 J002																																																																													3.16278884162243%		2.88541929527402%	1.51369952665445%
npp-9 III_-_3401680_3402138_3402156_3402282_3402365_3402977_3402995_3403080_3403152_3403206_3403317 5_Junction_63029_Junction_63031 J001 5_Junction_63024_Junction_63028 J001 3_Junction_63029_Junction_63170_Junction_63179 J002 3_Junction_62955_Junction_63028_Junction_63031_Junction_63073 J003 5_Junction_63169_Junction_63170_Junction_63171 J003	npp-9	WBGene00003795	F59A2.1	III_-_3401680_3402138_3402156_3402282_3402365_3402977_3402995_3403080_3403152_3403206_3403317 5_Junction_63029_Junction_63031 J001 5_Junction_63024_Junction_63028 J001 3_Junction_63029_Junction_63170_Junction_63179 J002 3_Junction_62955_Junction_63028_Junction_63031_Junction_63073 J003 5_Junction_63169_Junction_63170_Junction_63171 J003																																																																													0.00101915859558188%		0.0006202535028534%	0.000813641973045825%
npp-9 III_-_3401680_3402138_3402156_3402282_3402365_3402977_3402995_3403080_3403152_3403206_3403317 5_Junction_63029_Junction_63031 J001 5_Junction_63024_Junction_63028 J001 3_Junction_63029_Junction_63170_Junction_63179 J002 3_Junction_62955_Junction_63028_Junction_63031_Junction_63073 J004 5_Junction_63169_Junction_63170_Junction_63171 J001	npp-9	WBGene00003795	F59A2.1	III_-_3401680_3402138_3402156_3402282_3402365_3402977_3402995_3403080_3403152_3403206_3403317 5_Junction_63029_Junction_63031 J001 5_Junction_63024_Junction_63028 J001 3_Junction_63029_Junction_63170_Junction_63179 J002 3_Junction_62955_Junction_63028_Junction_63031_Junction_63073 J004 5_Junction_63169_Junction_63170_Junction_63171 J001																																																																													0.0584065625160432%		0.123740207887983%	0.0637303567251166%
npp-9 III_-_3401680_3402138_3402156_3402282_3402365_3402977_3402995_3403080_3403152_3403206_3403317 5_Junction_63029_Junction_63031 J001 5_Junction_63024_Junction_63028 J001 3_Junction_63029_Junction_63170_Junction_63179 J002 3_Junction_62955_Junction_63028_Junction_63031_Junction_63073 J004 5_Junction_63169_Junction_63170_Junction_63171 J002	npp-9	WBGene00003795	F59A2.1	III_-_3401680_3402138_3402156_3402282_3402365_3402977_3402995_3403080_3403152_3403206_3403317 5_Junction_63029_Junction_63031 J001 5_Junction_63024_Junction_63028 J001 3_Junction_63029_Junction_63170_Junction_63179 J002 3_Junction_62955_Junction_63028_Junction_63031_Junction_63073 J004 5_Junction_63169_Junction_63170_Junction_63171 J002																																																																													0.790356245674945%		1.65890330574898%	0.855439795464696%
npp-9 III_-_3401680_3402138_3402156_3402282_3402365_3402977_3402995_3403080_3403152_3403206_3403317 5_Junction_63029_Junction_63031 J001 5_Junction_63024_Junction_63028 J001 3_Junction_63029_Junction_63170_Junction_63179 J002 3_Junction_62955_Junction_63028_Junction_63031_Junction_63073 J004 5_Junction_63169_Junction_63170_Junction_63171 J003	npp-9	WBGene00003795	F59A2.1	III_-_3401680_3402138_3402156_3402282_3402365_3402977_3402995_3403080_3403152_3403206_3403317 5_Junction_63029_Junction_63031 J001 5_Junction_63024_Junction_63028 J001 3_Junction_63029_Junction_63170_Junction_63179 J002 3_Junction_62955_Junction_63028_Junction_63031_Junction_63073 J004 5_Junction_63169_Junction_63170_Junction_63171 J003																																																																													0.000254679778412979%		0.00035660002273194%	0.0004598149835867%
npp-9 III_-_3401680_3402138_3402156_3402282_3402365_3402977_3402995_3403080_3403152_3403206_3403317 5_Junction_63029_Junction_63031 J001 5_Junction_63024_Junction_63028 J001 3_Junction_63029_Junction_63170_Junction_63179 J003 3_Junction_62955_Junction_63028_Junction_63031_Junction_63073 J001 5_Junction_63169_Junction_63170_Junction_63171 J001	npp-9	WBGene00003795	F59A2.1	III_-_3401680_3402138_3402156_3402282_3402365_3402977_3402995_3403080_3403152_3403206_3403317 5_Junction_63029_Junction_63031 J001 5_Junction_63024_Junction_63028 J001 3_Junction_63029_Junction_63170_Junction_63179 J003 3_Junction_62955_Junction_63028_Junction_63031_Junction_63073 J001 5_Junction_63169_Junction_63170_Junction_63171 J001																																																																													5.117069354872e-05%		0.0001228205603352%	7.24488414111e-05%
npp-9 III_-_3401680_3402138_3402156_3402282_3402365_3402977_3402995_3403080_3403152_3403206_3403317 5_Junction_63029_Junction_63031 J001 5_Junction_63024_Junction_63028 J001 3_Junction_63029_Junction_63170_Junction_63179 J003 3_Junction_62955_Junction_63028_Junction_63031_Junction_63073 J001 5_Junction_63169_Junction_63170_Junction_63171 J002	npp-9	WBGene00003795	F59A2.1	III_-_3401680_3402138_3402156_3402282_3402365_3402977_3402995_3403080_3403152_3403206_3403317 5_Junction_63029_Junction_63031 J001 5_Junction_63024_Junction_63028 J001 3_Junction_63029_Junction_63170_Junction_63179 J003 3_Junction_62955_Junction_63028_Junction_63031_Junction_63073 J001 5_Junction_63169_Junction_63170_Junction_63171 J002																																																																													0.00069244063508515%		0.0016465741979232%	0.0009724662666754%
npp-9 III_-_3401680_3402138_3402156_3402282_3402365_3402977_3402995_3403080_3403152_3403206_3403317 5_Junction_63029_Junction_63031 J001 5_Junction_63024_Junction_63028 J001 3_Junction_63029_Junction_63170_Junction_63179 J003 3_Junction_62955_Junction_63028_Junction_63031_Junction_63073 J001 5_Junction_63169_Junction_63170_Junction_63171 J003	npp-9	WBGene00003795	F59A2.1	III_-_3401680_3402138_3402156_3402282_3402365_3402977_3402995_3403080_3403152_3403206_3403317 5_Junction_63029_Junction_63031 J001 5_Junction_63024_Junction_63028 J001 3_Junction_63029_Junction_63170_Junction_63179 J003 3_Junction_62955_Junction_63028_Junction_63031_Junction_63073 J001 5_Junction_63169_Junction_63170_Junction_63171 J003																																																																													2.23128024195e-07%		3.539497416e-07%	5.227189135e-07%
npp-9 III_-_3401680_3402138_3402156_3402282_3402365_3402977_3402995_3403080_3403152_3403206_3403317 5_Junction_63029_Junction_63031 J001 5_Junction_63024_Junction_63028 J001 3_Junction_63029_Junction_63170_Junction_63179 J003 3_Junction_62955_Junction_63028_Junction_63031_Junction_63073 J002 5_Junction_63169_Junction_63170_Junction_63171 J001	npp-9	WBGene00003795	F59A2.1	III_-_3401680_3402138_3402156_3402282_3402365_3402977_3402995_3403080_3403152_3403206_3403317 5_Junction_63029_Junction_63031 J001 5_Junction_63024_Junction_63028 J001 3_Junction_63029_Junction_63170_Junction_63179 J003 3_Junction_62955_Junction_63028_Junction_63031_Junction_63073 J002 5_Junction_63169_Junction_63170_Junction_63171 J001																																																																													5.482754449232e-05%		5.496410790156e-05%	6.138150306057e-05%
npp-9 III_-_3401680_3402138_3402156_3402282_3402365_3402977_3402995_3403080_3403152_3403206_3403317 5_Junction_63029_Junction_63031 J001 5_Junction_63024_Junction_63028 J001 3_Junction_63029_Junction_63170_Junction_63179 J003 3_Junction_62955_Junction_63028_Junction_63031_Junction_63073 J002 5_Junction_63169_Junction_63170_Junction_63171 J002	npp-9	WBGene00003795	F59A2.1	III_-_3401680_3402138_3402156_3402282_3402365_3402977_3402995_3403080_3403152_3403206_3403317 5_Junction_63029_Junction_63031 J001 5_Junction_63024_Junction_63028 J001 3_Junction_63029_Junction_63170_Junction_63179 J003 3_Junction_62955_Junction_63028_Junction_63031_Junction_63073 J002 5_Junction_63169_Junction_63170_Junction_63171 J002																																																																													0.0007419250570109%		0.00073686752149296%	0.00082391160385198%
npp-9 III_-_3401680_3402138_3402156_3402282_3402365_3402977_3402995_3403080_3403152_3403206_3403317 5_Junction_63029_Junction_63031 J001 5_Junction_63024_Junction_63028 J001 3_Junction_63029_Junction_63170_Junction_63179 J003 3_Junction_62955_Junction_63028_Junction_63031_Junction_63073 J002 5_Junction_63169_Junction_63170_Junction_63171 J003	npp-9	WBGene00003795	F59A2.1	III_-_3401680_3402138_3402156_3402282_3402365_3402977_3402995_3403080_3403152_3403206_3403317 5_Junction_63029_Junction_63031 J001 5_Junction_63024_Junction_63028 J001 3_Junction_63029_Junction_63170_Junction_63179 J003 3_Junction_62955_Junction_63028_Junction_63031_Junction_63073 J002 5_Junction_63169_Junction_63170_Junction_63171 J003																																																																													2.3907359517e-07%		1.5839800548e-07%	4.4286798745e-07%
npp-9 III_-_3401680_3402138_3402156_3402282_3402365_3402977_3402995_3403080_3403152_3403206_3403317 5_Junction_63029_Junction_63031 J001 5_Junction_63024_Junction_63028 J001 3_Junction_63029_Junction_63170_Junction_63179 J003 3_Junction_62955_Junction_63028_Junction_63031_Junction_63073 J003 5_Junction_63169_Junction_63170_Junction_63171 J001	npp-9	WBGene00003795	F59A2.1	III_-_3401680_3402138_3402156_3402282_3402365_3402977_3402995_3403080_3403152_3403206_3403317 5_Junction_63029_Junction_63031 J001 5_Junction_63024_Junction_63028 J001 3_Junction_63029_Junction_63170_Junction_63179 J003 3_Junction_62955_Junction_63028_Junction_63031_Junction_63073 J003 5_Junction_63169_Junction_63170_Junction_63171 J001																																																																													0.00011696879087184%		0.0001293048756324%	5.6470093872885e-05%
npp-9 III_-_3401680_3402138_3402156_3402282_3402365_3402977_3402995_3403080_3403152_3403206_3403317 5_Junction_63029_Junction_63031 J001 5_Junction_63024_Junction_63028 J001 3_Junction_63029_Junction_63170_Junction_63179 J003 3_Junction_62955_Junction_63028_Junction_63031_Junction_63073 J003 5_Junction_63169_Junction_63170_Junction_63171 J002	npp-9	WBGene00003795	F59A2.1	III_-_3401680_3402138_3402156_3402282_3402365_3402977_3402995_3403080_3403152_3403206_3403317 5_Junction_63029_Junction_63031 J001 5_Junction_63024_Junction_63028 J001 3_Junction_63029_Junction_63170_Junction_63179 J003 3_Junction_62955_Junction_63028_Junction_63031_Junction_63073 J003 5_Junction_63169_Junction_63170_Junction_63171 J002																																																																													0.0015828189578733%		0.0017335051338384%	0.00075798674344239%
npp-9 III_-_3401680_3402138_3402156_3402282_3402365_3402977_3402995_3403080_3403152_3403206_3403317 5_Junction_63029_Junction_63031 J001 5_Junction_63024_Junction_63028 J001 3_Junction_63029_Junction_63170_Junction_63179 J003 3_Junction_62955_Junction_63028_Junction_63031_Junction_63073 J003 5_Junction_63169_Junction_63170_Junction_63171 J003	npp-9	WBGene00003795	F59A2.1	III_-_3401680_3402138_3402156_3402282_3402365_3402977_3402995_3403080_3403152_3403206_3403317 5_Junction_63029_Junction_63031 J001 5_Junction_63024_Junction_63028 J001 3_Junction_63029_Junction_63170_Junction_63179 J003 3_Junction_62955_Junction_63028_Junction_63031_Junction_63073 J003 5_Junction_63169_Junction_63170_Junction_63171 J003																																																																													5.1003833229e-07%		3.726365292e-07%	4.07432134725e-07%
npp-9 III_-_3401680_3402138_3402156_3402282_3402365_3402977_3402995_3403080_3403152_3403206_3403317 5_Junction_63029_Junction_63031 J001 5_Junction_63024_Junction_63028 J001 3_Junction_63029_Junction_63170_Junction_63179 J003 3_Junction_62955_Junction_63028_Junction_63031_Junction_63073 J004 5_Junction_63169_Junction_63170_Junction_63171 J001	npp-9	WBGene00003795	F59A2.1	III_-_3401680_3402138_3402156_3402282_3402365_3402977_3402995_3403080_3403152_3403206_3403317 5_Junction_63029_Junction_63031 J001 5_Junction_63024_Junction_63028 J001 3_Junction_63029_Junction_63170_Junction_63179 J003 3_Junction_62955_Junction_63028_Junction_63031_Junction_63073 J004 5_Junction_63169_Junction_63170_Junction_63171 J001																																																																													2.922958788712e-05%		7.434076773084e-05%	3.191304793446e-05%
npp-9 III_-_3401680_3402138_3402156_3402282_3402365_3402977_3402995_3403080_3403152_3403206_3403317 5_Junction_63029_Junction_63031 J001 5_Junction_63024_Junction_63028 J001 3_Junction_63029_Junction_63170_Junction_63179 J003 3_Junction_62955_Junction_63028_Junction_63031_Junction_63073 J004 5_Junction_63169_Junction_63170_Junction_63171 J002	npp-9	WBGene00003795	F59A2.1	III_-_3401680_3402138_3402156_3402282_3402365_3402977_3402995_3403080_3403152_3403206_3403317 5_Junction_63029_Junction_63031 J001 5_Junction_63024_Junction_63028 J001 3_Junction_63029_Junction_63170_Junction_63179 J003 3_Junction_62955_Junction_63028_Junction_63031_Junction_63073 J004 5_Junction_63169_Junction_63170_Junction_63171 J002																																																																													0.00039553410353065%		0.00099663761234544%	0.00042836244139444%
npp-9 III_-_3401680_3402138_3402156_3402282_3402365_3402977_3402995_3403080_3403152_3403206_3403317 5_Junction_63029_Junction_63031 J001 5_Junction_63024_Junction_63028 J001 3_Junction_63029_Junction_63170_Junction_63179 J003 3_Junction_62955_Junction_63028_Junction_63031_Junction_63073 J004 5_Junction_63169_Junction_63170_Junction_63171 J003	npp-9	WBGene00003795	F59A2.1	III_-_3401680_3402138_3402156_3402282_3402365_3402977_3402995_3403080_3403152_3403206_3403317 5_Junction_63029_Junction_63031 J001 5_Junction_63024_Junction_63028 J001 3_Junction_63029_Junction_63170_Junction_63179 J003 3_Junction_62955_Junction_63028_Junction_63031_Junction_63073 J004 5_Junction_63169_Junction_63170_Junction_63171 J003																																																																													1.27454598345e-07%		2.1423852372e-07%	2.302528711e-07%
npp-9 III_-_3401680_3402138_3402156_3402282_3402365_3402977_3402995_3403080_3403152_3403206_3403317 5_Junction_63029_Junction_63031 J001 5_Junction_63024_Junction_63028 J002 3_Junction_63029_Junction_63170_Junction_63179 J001 3_Junction_62955_Junction_63028_Junction_63031_Junction_63073 J001 5_Junction_63169_Junction_63170_Junction_63171 J001	npp-9	WBGene00003795	F59A2.1	III_-_3401680_3402138_3402156_3402282_3402365_3402977_3402995_3403080_3403152_3403206_3403317 5_Junction_63029_Junction_63031 J001 5_Junction_63024_Junction_63028 J002 3_Junction_63029_Junction_63170_Junction_63179 J001 3_Junction_62955_Junction_63028_Junction_63031_Junction_63073 J001 5_Junction_63169_Junction_63170_Junction_63171 J001																																																																													4.7231773481024e-05%		0.0004871125742756%	0.0009058469351778%
npp-9 III_-_3401680_3402138_3402156_3402282_3402365_3402977_3402995_3403080_3403152_3403206_3403317 5_Junction_63029_Junction_63031 J001 5_Junction_63024_Junction_63028 J002 3_Junction_63029_Junction_63170_Junction_63179 J001 3_Junction_62955_Junction_63028_Junction_63031_Junction_63073 J001 5_Junction_63169_Junction_63170_Junction_63171 J002	npp-9	WBGene00003795	F59A2.1	III_-_3401680_3402138_3402156_3402282_3402365_3402977_3402995_3403080_3403152_3403206_3403317 5_Junction_63029_Junction_63031 J001 5_Junction_63024_Junction_63028 J002 3_Junction_63029_Junction_63170_Junction_63179 J001 3_Junction_62955_Junction_63028_Junction_63031_Junction_63073 J001 5_Junction_63169_Junction_63170_Junction_63171 J002																																																																													0.00063913926033188%		0.0065303968170896%	0.0121590017186492%
npp-9 III_-_3401680_3402138_3402156_3402282_3402365_3402977_3402995_3403080_3403152_3403206_3403317 5_Junction_63029_Junction_63031 J001 5_Junction_63024_Junction_63028 J002 3_Junction_63029_Junction_63170_Junction_63179 J001 3_Junction_62955_Junction_63028_Junction_63031_Junction_63073 J001 5_Junction_63169_Junction_63170_Junction_63171 J003	npp-9	WBGene00003795	F59A2.1	III_-_3401680_3402138_3402156_3402282_3402365_3402977_3402995_3403080_3403152_3403206_3403317 5_Junction_63029_Junction_63031 J001 5_Junction_63024_Junction_63028 J002 3_Junction_63029_Junction_63170_Junction_63179 J001 3_Junction_62955_Junction_63028_Junction_63031_Junction_63073 J001 5_Junction_63169_Junction_63170_Junction_63171 J003																																																																													2.05952500644e-07%		1.4037826348e-06%	6.535692173e-06%
npp-9 III_-_3401680_3402138_3402156_3402282_3402365_3402977_3402995_3403080_3403152_3403206_3403317 5_Junction_63029_Junction_63031 J001 5_Junction_63024_Junction_63028 J002 3_Junction_63029_Junction_63170_Junction_63179 J001 3_Junction_62955_Junction_63028_Junction_63031_Junction_63073 J002 5_Junction_63169_Junction_63170_Junction_63171 J001	npp-9	WBGene00003795	F59A2.1	III_-_3401680_3402138_3402156_3402282_3402365_3402977_3402995_3403080_3403152_3403206_3403317 5_Junction_63029_Junction_63031 J001 5_Junction_63024_Junction_63028 J002 3_Junction_63029_Junction_63170_Junction_63179 J001 3_Junction_62955_Junction_63028_Junction_63031_Junction_63073 J002 5_Junction_63169_Junction_63170_Junction_63171 J001																																																																													5.0607134326144e-05%		0.00021799044084818%	0.00076746909047886%
npp-9 III_-_3401680_3402138_3402156_3402282_3402365_3402977_3402995_3403080_3403152_3403206_3403317 5_Junction_63029_Junction_63031 J001 5_Junction_63024_Junction_63028 J002 3_Junction_63029_Junction_63170_Junction_63179 J001 3_Junction_62955_Junction_63028_Junction_63031_Junction_63073 J002 5_Junction_63169_Junction_63170_Junction_63171 J002	npp-9	WBGene00003795	F59A2.1	III_-_3401680_3402138_3402156_3402282_3402365_3402977_3402995_3403080_3403152_3403206_3403317 5_Junction_63029_Junction_63031 J001 5_Junction_63024_Junction_63028 J002 3_Junction_63029_Junction_63170_Junction_63179 J001 3_Junction_62955_Junction_63028_Junction_63031_Junction_63073 J002 5_Junction_63169_Junction_63170_Junction_63171 J002																																																																													0.00068481456479128%		0.00292245397932488%	0.010301583664696%
npp-9 III_-_3401680_3402138_3402156_3402282_3402365_3402977_3402995_3403080_3403152_3403206_3403317 5_Junction_63029_Junction_63031 J001 5_Junction_63024_Junction_63028 J002 3_Junction_63029_Junction_63170_Junction_63179 J001 3_Junction_62955_Junction_63028_Junction_63031_Junction_63073 J002 5_Junction_63169_Junction_63170_Junction_63171 J003	npp-9	WBGene00003795	F59A2.1	III_-_3401680_3402138_3402156_3402282_3402365_3402977_3402995_3403080_3403152_3403206_3403317 5_Junction_63029_Junction_63031 J001 5_Junction_63024_Junction_63028 J002 3_Junction_63029_Junction_63170_Junction_63179 J001 3_Junction_62955_Junction_63028_Junction_63031_Junction_63073 J002 5_Junction_63169_Junction_63170_Junction_63171 J003																																																																													2.20670643864e-07%		6.2821452694e-07%	5.5372950251e-06%
npp-9 III_-_3401680_3402138_3402156_3402282_3402365_3402977_3402995_3403080_3403152_3403206_3403317 5_Junction_63029_Junction_63031 J001 5_Junction_63024_Junction_63028 J002 3_Junction_63029_Junction_63170_Junction_63179 J001 3_Junction_62955_Junction_63028_Junction_63031_Junction_63073 J003 5_Junction_63169_Junction_63170_Junction_63171 J001	npp-9	WBGene00003795	F59A2.1	III_-_3401680_3402138_3402156_3402282_3402365_3402977_3402995_3403080_3403152_3403206_3403317 5_Junction_63029_Junction_63031 J001 5_Junction_63024_Junction_63028 J002 3_Junction_63029_Junction_63170_Junction_63179 J001 3_Junction_62955_Junction_63028_Junction_63031_Junction_63073 J003 5_Junction_63169_Junction_63170_Junction_63171 J001																																																																													0.000107964990342528%		0.0005128296977622%	0.00070606044855423%
npp-9 III_-_3401680_3402138_3402156_3402282_3402365_3402977_3402995_3403080_3403152_3403206_3403317 5_Junction_63029_Junction_63031 J001 5_Junction_63024_Junction_63028 J002 3_Junction_63029_Junction_63170_Junction_63179 J001 3_Junction_62955_Junction_63028_Junction_63031_Junction_63073 J003 5_Junction_63169_Junction_63170_Junction_63171 J002	npp-9	WBGene00003795	F59A2.1	III_-_3401680_3402138_3402156_3402282_3402365_3402977_3402995_3403080_3403152_3403206_3403317 5_Junction_63029_Junction_63031 J001 5_Junction_63024_Junction_63028 J002 3_Junction_63029_Junction_63170_Junction_63179 J001 3_Junction_62955_Junction_63028_Junction_63031_Junction_63073 J003 5_Junction_63169_Junction_63170_Junction_63171 J002																																																																													0.00146097973850136%		0.0068751693198552%	0.00947730778131522%
npp-9 III_-_3401680_3402138_3402156_3402282_3402365_3402977_3402995_3403080_3403152_3403206_3403317 5_Junction_63029_Junction_63031 J001 5_Junction_63024_Junction_63028 J002 3_Junction_63029_Junction_63170_Junction_63179 J001 3_Junction_62955_Junction_63028_Junction_63031_Junction_63073 J003 5_Junction_63169_Junction_63170_Junction_63171 J003	npp-9	WBGene00003795	F59A2.1	III_-_3401680_3402138_3402156_3402282_3402365_3402977_3402995_3403080_3403152_3403206_3403317 5_Junction_63029_Junction_63031 J001 5_Junction_63024_Junction_63028 J002 3_Junction_63029_Junction_63170_Junction_63179 J001 3_Junction_62955_Junction_63028_Junction_63031_Junction_63073 J003 5_Junction_63169_Junction_63170_Junction_63171 J003																																																																													4.70777574168e-07%		1.4778953826e-06%	5.09423123055e-06%
npp-9 III_-_3401680_3402138_3402156_3402282_3402365_3402977_3402995_3403080_3403152_3403206_3403317 5_Junction_63029_Junction_63031 J001 5_Junction_63024_Junction_63028 J002 3_Junction_63029_Junction_63170_Junction_63179 J001 3_Junction_62955_Junction_63028_Junction_63031_Junction_63073 J004 5_Junction_63169_Junction_63170_Junction_63171 J001	npp-9	WBGene00003795	F59A2.1	III_-_3401680_3402138_3402156_3402282_3402365_3402977_3402995_3403080_3403152_3403206_3403317 5_Junction_63029_Junction_63031 J001 5_Junction_63024_Junction_63028 J002 3_Junction_63029_Junction_63170_Junction_63179 J001 3_Junction_62955_Junction_63028_Junction_63031_Junction_63073 J004 5_Junction_63169_Junction_63170_Junction_63171 J001																																																																													2.6979608410304e-05%		0.00029483925691402%	0.00039901723893108%
npp-9 III_-_3401680_3402138_3402156_3402282_3402365_3402977_3402995_3403080_3403152_3403206_3403317 5_Junction_63029_Junction_63031 J001 5_Junction_63024_Junction_63028 J002 3_Junction_63029_Junction_63170_Junction_63179 J001 3_Junction_62955_Junction_63028_Junction_63031_Junction_63073 J004 5_Junction_63169_Junction_63170_Junction_63171 J002	npp-9	WBGene00003795	F59A2.1	III_-_3401680_3402138_3402156_3402282_3402365_3402977_3402995_3403080_3403152_3403206_3403317 5_Junction_63029_Junction_63031 J001 5_Junction_63024_Junction_63028 J002 3_Junction_63029_Junction_63170_Junction_63179 J001 3_Junction_62955_Junction_63028_Junction_63031_Junction_63073 J004 5_Junction_63169_Junction_63170_Junction_63171 J002																																																																													0.00036508743357548%		0.00395271534053032%	0.00535592836441112%
npp-9 III_-_3401680_3402138_3402156_3402282_3402365_3402977_3402995_3403080_3403152_3403206_3403317 5_Junction_63029_Junction_63031 J001 5_Junction_63024_Junction_63028 J002 3_Junction_63029_Junction_63170_Junction_63179 J001 3_Junction_62955_Junction_63028_Junction_63031_Junction_63073 J004 5_Junction_63169_Junction_63170_Junction_63171 J003	npp-9	WBGene00003795	F59A2.1	III_-_3401680_3402138_3402156_3402282_3402365_3402977_3402995_3403080_3403152_3403206_3403317 5_Junction_63029_Junction_63031 J001 5_Junction_63024_Junction_63028 J002 3_Junction_63029_Junction_63170_Junction_63179 J001 3_Junction_62955_Junction_63028_Junction_63031_Junction_63073 J004 5_Junction_63169_Junction_63170_Junction_63171 J003																																																																													1.17643641324e-07%		8.4968085566e-07%	2.8789122578e-06%
npp-9 III_-_3401680_3402138_3402156_3402282_3402365_3402977_3402995_3403080_3403152_3403206_3403317 5_Junction_63029_Junction_63031 J001 5_Junction_63024_Junction_63028 J002 3_Junction_63029_Junction_63170_Junction_63179 J002 3_Junction_62955_Junction_63028_Junction_63031_Junction_63073 J001 5_Junction_63169_Junction_63170_Junction_63171 J001	npp-9	WBGene00003795	F59A2.1	III_-_3401680_3402138_3402156_3402282_3402365_3402977_3402995_3403080_3403152_3403206_3403317 5_Junction_63029_Junction_63031 J001 5_Junction_63024_Junction_63028 J002 3_Junction_63029_Junction_63170_Junction_63179 J002 3_Junction_62955_Junction_63028_Junction_63031_Junction_63073 J001 5_Junction_63169_Junction_63170_Junction_63171 J001																																																																													0.117973162212228%		0.69497046847006%	0.904488164775033%
npp-9 III_-_3401680_3402138_3402156_3402282_3402365_3402977_3402995_3403080_3403152_3403206_3403317 5_Junction_63029_Junction_63031 J001 5_Junction_63024_Junction_63028 J002 3_Junction_63029_Junction_63170_Junction_63179 J002 3_Junction_62955_Junction_63028_Junction_63031_Junction_63073 J001 5_Junction_63169_Junction_63170_Junction_63171 J002	npp-9	WBGene00003795	F59A2.1	III_-_3401680_3402138_3402156_3402282_3402365_3402977_3402995_3403080_3403152_3403206_3403317 5_Junction_63029_Junction_63031 J001 5_Junction_63024_Junction_63028 J002 3_Junction_63029_Junction_63170_Junction_63179 J002 3_Junction_62955_Junction_63028_Junction_63031_Junction_63073 J001 5_Junction_63169_Junction_63170_Junction_63171 J002																																																																													1.59641008749395%		9.31701043032484%	12.1407632160712%
npp-9 III_-_3401680_3402138_3402156_3402282_3402365_3402977_3402995_3403080_3403152_3403206_3403317 5_Junction_63029_Junction_63031 J001 5_Junction_63024_Junction_63028 J002 3_Junction_63029_Junction_63170_Junction_63179 J002 3_Junction_62955_Junction_63028_Junction_63031_Junction_63073 J001 5_Junction_63169_Junction_63170_Junction_63171 J003	npp-9	WBGene00003795	F59A2.1	III_-_3401680_3402138_3402156_3402282_3402365_3402977_3402995_3403080_3403152_3403206_3403317 5_Junction_63029_Junction_63031 J001 5_Junction_63024_Junction_63028 J002 3_Junction_63029_Junction_63170_Junction_63179 J002 3_Junction_62955_Junction_63028_Junction_63031_Junction_63073 J001 5_Junction_63169_Junction_63170_Junction_63171 J003																																																																													0.000514417858483551%		0.0020027967391068%	0.0065258886347405%
npp-9 III_-_3401680_3402138_3402156_3402282_3402365_3402977_3402995_3403080_3403152_3403206_3403317 5_Junction_63029_Junction_63031 J001 5_Junction_63024_Junction_63028 J002 3_Junction_63029_Junction_63170_Junction_63179 J002 3_Junction_62955_Junction_63028_Junction_63031_Junction_63073 J002 5_Junction_63169_Junction_63170_Junction_63171 J001	npp-9	WBGene00003795	F59A2.1	III_-_3401680_3402138_3402156_3402282_3402365_3402977_3402995_3403080_3403152_3403206_3403317 5_Junction_63029_Junction_63031 J001 5_Junction_63024_Junction_63028 J002 3_Junction_63029_Junction_63170_Junction_63179 J002 3_Junction_62955_Junction_63028_Junction_63031_Junction_63073 J002 5_Junction_63169_Junction_63170_Junction_63171 J001																																																																													0.126403969763126%		0.311010076107253%	0.766317886843142%
npp-9 III_-_3401680_3402138_3402156_3402282_3402365_3402977_3402995_3403080_3403152_3403206_3403317 5_Junction_63029_Junction_63031 J001 5_Junction_63024_Junction_63028 J002 3_Junction_63029_Junction_63170_Junction_63179 J002 3_Junction_62955_Junction_63028_Junction_63031_Junction_63073 J002 5_Junction_63169_Junction_63170_Junction_63171 J002	npp-9	WBGene00003795	F59A2.1	III_-_3401680_3402138_3402156_3402282_3402365_3402977_3402995_3403080_3403152_3403206_3403317 5_Junction_63029_Junction_63031 J001 5_Junction_63024_Junction_63028 J002 3_Junction_63029_Junction_63170_Junction_63179 J002 3_Junction_62955_Junction_63028_Junction_63031_Junction_63073 J002 5_Junction_63169_Junction_63170_Junction_63171 J002																																																																													1.71049557920742%		4.16950684164537%	10.286131289199%
npp-9 III_-_3401680_3402138_3402156_3402282_3402365_3402977_3402995_3403080_3403152_3403206_3403317 5_Junction_63029_Junction_63031 J001 5_Junction_63024_Junction_63028 J002 3_Junction_63029_Junction_63170_Junction_63179 J002 3_Junction_62955_Junction_63028_Junction_63031_Junction_63073 J002 5_Junction_63169_Junction_63170_Junction_63171 J003	npp-9	WBGene00003795	F59A2.1	III_-_3401680_3402138_3402156_3402282_3402365_3402977_3402995_3403080_3403152_3403206_3403317 5_Junction_63029_Junction_63031 J001 5_Junction_63024_Junction_63028 J002 3_Junction_63029_Junction_63170_Junction_63179 J002 3_Junction_62955_Junction_63028_Junction_63031_Junction_63073 J002 5_Junction_63169_Junction_63170_Junction_63171 J003																																																																													0.000551180100711306%		0.00089628264007854%	0.00552898908256235%
npp-9 III_-_3401680_3402138_3402156_3402282_3402365_3402977_3402995_3403080_3403152_3403206_3403317 5_Junction_63029_Junction_63031 J001 5_Junction_63024_Junction_63028 J002 3_Junction_63029_Junction_63170_Junction_63179 J002 3_Junction_62955_Junction_63028_Junction_63031_Junction_63073 J003 5_Junction_63169_Junction_63170_Junction_63171 J001	npp-9	WBGene00003795	F59A2.1	III_-_3401680_3402138_3402156_3402282_3402365_3402977_3402995_3403080_3403152_3403206_3403317 5_Junction_63029_Junction_63031 J001 5_Junction_63024_Junction_63028 J002 3_Junction_63029_Junction_63170_Junction_63179 J002 3_Junction_62955_Junction_63028_Junction_63031_Junction_63073 J003 5_Junction_63169_Junction_63170_Junction_63171 J001																																																																													0.269669554628049%		0.73166145593587%	0.705001357881399%
npp-9 III_-_3401680_3402138_3402156_3402282_3402365_3402977_3402995_3403080_3403152_3403206_3403317 5_Junction_63029_Junction_63031 J001 5_Junction_63024_Junction_63028 J002 3_Junction_63029_Junction_63170_Junction_63179 J002 3_Junction_62955_Junction_63028_Junction_63031_Junction_63073 J003 5_Junction_63169_Junction_63170_Junction_63171 J002	npp-9	WBGene00003795	F59A2.1	III_-_3401680_3402138_3402156_3402282_3402365_3402977_3402995_3403080_3403152_3403206_3403317 5_Junction_63029_Junction_63031 J001 5_Junction_63024_Junction_63028 J002 3_Junction_63029_Junction_63170_Junction_63179 J002 3_Junction_62955_Junction_63028_Junction_63031_Junction_63073 J003 5_Junction_63169_Junction_63170_Junction_63171 J002																																																																													3.64916214184177%		9.80890228534198%	9.46309181964324%
npp-9 III_-_3401680_3402138_3402156_3402282_3402365_3402977_3402995_3403080_3403152_3403206_3403317 5_Junction_63029_Junction_63031 J001 5_Junction_63024_Junction_63028 J002 3_Junction_63029_Junction_63170_Junction_63179 J002 3_Junction_62955_Junction_63028_Junction_63031_Junction_63073 J003 5_Junction_63169_Junction_63170_Junction_63171 J003	npp-9	WBGene00003795	F59A2.1	III_-_3401680_3402138_3402156_3402282_3402365_3402977_3402995_3403080_3403152_3403206_3403317 5_Junction_63029_Junction_63031 J001 5_Junction_63024_Junction_63028 J002 3_Junction_63029_Junction_63170_Junction_63179 J002 3_Junction_62955_Junction_63028_Junction_63031_Junction_63073 J003 5_Junction_63169_Junction_63170_Junction_63171 J003																																																																													0.00117588468587812%		0.0021085344551466%	0.00508658988370417%
npp-9 III_-_3401680_3402138_3402156_3402282_3402365_3402977_3402995_3403080_3403152_3403206_3403317 5_Junction_63029_Junction_63031 J001 5_Junction_63024_Junction_63028 J002 3_Junction_63029_Junction_63170_Junction_63179 J002 3_Junction_62955_Junction_63028_Junction_63031_Junction_63073 J004 5_Junction_63169_Junction_63170_Junction_63171 J001	npp-9	WBGene00003795	F59A2.1	III_-_3401680_3402138_3402156_3402282_3402365_3402977_3402995_3403080_3403152_3403206_3403317 5_Junction_63029_Junction_63031 J001 5_Junction_63024_Junction_63028 J002 3_Junction_63029_Junction_63170_Junction_63179 J002 3_Junction_62955_Junction_63028_Junction_63031_Junction_63073 J004 5_Junction_63169_Junction_63170_Junction_63171 J001																																																																													0.0673883169068368%		0.420651379828617%	0.398418713072683%
npp-9 III_-_3401680_3402138_3402156_3402282_3402365_3402977_3402995_3403080_3403152_3403206_3403317 5_Junction_63029_Junction_63031 J001 5_Junction_63024_Junction_63028 J002 3_Junction_63029_Junction_63170_Junction_63179 J002 3_Junction_62955_Junction_63028_Junction_63031_Junction_63073 J004 5_Junction_63169_Junction_63170_Junction_63171 J002	npp-9	WBGene00003795	F59A2.1	III_-_3401680_3402138_3402156_3402282_3402365_3402977_3402995_3403080_3403152_3403206_3403317 5_Junction_63029_Junction_63031 J001 5_Junction_63024_Junction_63028 J002 3_Junction_63029_Junction_63170_Junction_63179 J002 3_Junction_62955_Junction_63028_Junction_63031_Junction_63073 J004 5_Junction_63169_Junction_63170_Junction_63171 J002																																																																													0.911897137213155%		5.63939544369662%	5.3478944718645%
npp-9 III_-_3401680_3402138_3402156_3402282_3402365_3402977_3402995_3403080_3403152_3403206_3403317 5_Junction_63029_Junction_63031 J001 5_Junction_63024_Junction_63028 J002 3_Junction_63029_Junction_63170_Junction_63179 J002 3_Junction_62955_Junction_63028_Junction_63031_Junction_63073 J004 5_Junction_63169_Junction_63170_Junction_63171 J003	npp-9	WBGene00003795	F59A2.1	III_-_3401680_3402138_3402156_3402282_3402365_3402977_3402995_3403080_3403152_3403206_3403317 5_Junction_63029_Junction_63031 J001 5_Junction_63024_Junction_63028 J002 3_Junction_63029_Junction_63170_Junction_63179 J002 3_Junction_62955_Junction_63028_Junction_63031_Junction_63073 J004 5_Junction_63169_Junction_63170_Junction_63171 J003																																																																													0.000293844405117021%		0.00121225181506806%	0.0028745938894133%
npp-9 III_-_3401680_3402138_3402156_3402282_3402365_3402977_3402995_3403080_3403152_3403206_3403317 5_Junction_63029_Junction_63031 J001 5_Junction_63024_Junction_63028 J002 3_Junction_63029_Junction_63170_Junction_63179 J003 3_Junction_62955_Junction_63028_Junction_63031_Junction_63073 J001 5_Junction_63169_Junction_63170_Junction_63171 J001	npp-9	WBGene00003795	F59A2.1	III_-_3401680_3402138_3402156_3402282_3402365_3402977_3402995_3403080_3403152_3403206_3403317 5_Junction_63029_Junction_63031 J001 5_Junction_63024_Junction_63028 J002 3_Junction_63029_Junction_63170_Junction_63179 J003 3_Junction_62955_Junction_63028_Junction_63031_Junction_63073 J001 5_Junction_63169_Junction_63170_Junction_63171 J001																																																																													5.903971685128e-05%		0.0004175250636648%	0.0004529234675889%
npp-9 III_-_3401680_3402138_3402156_3402282_3402365_3402977_3402995_3403080_3403152_3403206_3403317 5_Junction_63029_Junction_63031 J001 5_Junction_63024_Junction_63028 J002 3_Junction_63029_Junction_63170_Junction_63179 J003 3_Junction_62955_Junction_63028_Junction_63031_Junction_63073 J001 5_Junction_63169_Junction_63170_Junction_63171 J002	npp-9	WBGene00003795	F59A2.1	III_-_3401680_3402138_3402156_3402282_3402365_3402977_3402995_3403080_3403152_3403206_3403317 5_Junction_63029_Junction_63031 J001 5_Junction_63024_Junction_63028 J002 3_Junction_63029_Junction_63170_Junction_63179 J003 3_Junction_62955_Junction_63028_Junction_63031_Junction_63073 J001 5_Junction_63169_Junction_63170_Junction_63171 J002																																																																													0.00079892407541485%		0.0055974829860768%	0.0060795008593246%
npp-9 III_-_3401680_3402138_3402156_3402282_3402365_3402977_3402995_3403080_3403152_3403206_3403317 5_Junction_63029_Junction_63031 J001 5_Junction_63024_Junction_63028 J002 3_Junction_63029_Junction_63170_Junction_63179 J003 3_Junction_62955_Junction_63028_Junction_63031_Junction_63073 J001 5_Junction_63169_Junction_63170_Junction_63171 J003	npp-9	WBGene00003795	F59A2.1	III_-_3401680_3402138_3402156_3402282_3402365_3402977_3402995_3403080_3403152_3403206_3403317 5_Junction_63029_Junction_63031 J001 5_Junction_63024_Junction_63028 J002 3_Junction_63029_Junction_63170_Junction_63179 J003 3_Junction_62955_Junction_63028_Junction_63031_Junction_63073 J001 5_Junction_63169_Junction_63170_Junction_63171 J003																																																																													2.57440625805e-07%		1.2032422584e-06%	3.2678460865e-06%
npp-9 III_-_3401680_3402138_3402156_3402282_3402365_3402977_3402995_3403080_3403152_3403206_3403317 5_Junction_63029_Junction_63031 J001 5_Junction_63024_Junction_63028 J002 3_Junction_63029_Junction_63170_Junction_63179 J003 3_Junction_62955_Junction_63028_Junction_63031_Junction_63073 J002 5_Junction_63169_Junction_63170_Junction_63171 J001	npp-9	WBGene00003795	F59A2.1	III_-_3401680_3402138_3402156_3402282_3402365_3402977_3402995_3403080_3403152_3403206_3403317 5_Junction_63029_Junction_63031 J001 5_Junction_63024_Junction_63028 J002 3_Junction_63029_Junction_63170_Junction_63179 J003 3_Junction_62955_Junction_63028_Junction_63031_Junction_63073 J002 5_Junction_63169_Junction_63170_Junction_63171 J001																																																																													6.325891790768e-05%		0.00018684894929844%	0.00038373454523943%
npp-9 III_-_3401680_3402138_3402156_3402282_3402365_3402977_3402995_3403080_3403152_3403206_3403317 5_Junction_63029_Junction_63031 J001 5_Junction_63024_Junction_63028 J002 3_Junction_63029_Junction_63170_Junction_63179 J003 3_Junction_62955_Junction_63028_Junction_63031_Junction_63073 J002 5_Junction_63169_Junction_63170_Junction_63171 J002	npp-9	WBGene00003795	F59A2.1	III_-_3401680_3402138_3402156_3402282_3402365_3402977_3402995_3403080_3403152_3403206_3403317 5_Junction_63029_Junction_63031 J001 5_Junction_63024_Junction_63028 J002 3_Junction_63029_Junction_63170_Junction_63179 J003 3_Junction_62955_Junction_63028_Junction_63031_Junction_63073 J002 5_Junction_63169_Junction_63170_Junction_63171 J002																																																																													0.0008560182059891%		0.00250496055370704%	0.00515079183234802%
npp-9 III_-_3401680_3402138_3402156_3402282_3402365_3402977_3402995_3403080_3403152_3403206_3403317 5_Junction_63029_Junction_63031 J001 5_Junction_63024_Junction_63028 J002 3_Junction_63029_Junction_63170_Junction_63179 J003 3_Junction_62955_Junction_63028_Junction_63031_Junction_63073 J002 5_Junction_63169_Junction_63170_Junction_63171 J003	npp-9	WBGene00003795	F59A2.1	III_-_3401680_3402138_3402156_3402282_3402365_3402977_3402995_3403080_3403152_3403206_3403317 5_Junction_63029_Junction_63031 J001 5_Junction_63024_Junction_63028 J002 3_Junction_63029_Junction_63170_Junction_63179 J003 3_Junction_62955_Junction_63028_Junction_63031_Junction_63073 J002 5_Junction_63169_Junction_63170_Junction_63171 J003																																																																													2.7583830483e-07%		5.3846959452e-07%	2.76864751255e-06%
npp-9 III_-_3401680_3402138_3402156_3402282_3402365_3402977_3402995_3403080_3403152_3403206_3403317 5_Junction_63029_Junction_63031 J001 5_Junction_63024_Junction_63028 J002 3_Junction_63029_Junction_63170_Junction_63179 J003 3_Junction_62955_Junction_63028_Junction_63031_Junction_63073 J003 5_Junction_63169_Junction_63170_Junction_63171 J001	npp-9	WBGene00003795	F59A2.1	III_-_3401680_3402138_3402156_3402282_3402365_3402977_3402995_3403080_3403152_3403206_3403317 5_Junction_63029_Junction_63031 J001 5_Junction_63024_Junction_63028 J002 3_Junction_63029_Junction_63170_Junction_63179 J003 3_Junction_62955_Junction_63028_Junction_63031_Junction_63073 J003 5_Junction_63169_Junction_63170_Junction_63171 J001																																																																													0.00013495623792816%		0.0004395683123676%	0.000353030224277115%
npp-9 III_-_3401680_3402138_3402156_3402282_3402365_3402977_3402995_3403080_3403152_3403206_3403317 5_Junction_63029_Junction_63031 J001 5_Junction_63024_Junction_63028 J002 3_Junction_63029_Junction_63170_Junction_63179 J003 3_Junction_62955_Junction_63028_Junction_63031_Junction_63073 J003 5_Junction_63169_Junction_63170_Junction_63171 J002	npp-9	WBGene00003795	F59A2.1	III_-_3401680_3402138_3402156_3402282_3402365_3402977_3402995_3403080_3403152_3403206_3403317 5_Junction_63029_Junction_63031 J001 5_Junction_63024_Junction_63028 J002 3_Junction_63029_Junction_63170_Junction_63179 J003 3_Junction_62955_Junction_63028_Junction_63031_Junction_63073 J003 5_Junction_63169_Junction_63170_Junction_63171 J002																																																																													0.0018262246731267%		0.0058930022741616%	0.00473865389065761%
npp-9 III_-_3401680_3402138_3402156_3402282_3402365_3402977_3402995_3403080_3403152_3403206_3403317 5_Junction_63029_Junction_63031 J001 5_Junction_63024_Junction_63028 J002 3_Junction_63029_Junction_63170_Junction_63179 J003 3_Junction_62955_Junction_63028_Junction_63031_Junction_63073 J003 5_Junction_63169_Junction_63170_Junction_63171 J003	npp-9	WBGene00003795	F59A2.1	III_-_3401680_3402138_3402156_3402282_3402365_3402977_3402995_3403080_3403152_3403206_3403317 5_Junction_63029_Junction_63031 J001 5_Junction_63024_Junction_63028 J002 3_Junction_63029_Junction_63170_Junction_63179 J003 3_Junction_62955_Junction_63028_Junction_63031_Junction_63073 J003 5_Junction_63169_Junction_63170_Junction_63171 J003																																																																													5.8847196771e-07%		1.2667674708e-06%	2.547115615275e-06%
npp-9 III_-_3401680_3402138_3402156_3402282_3402365_3402977_3402995_3403080_3403152_3403206_3403317 5_Junction_63029_Junction_63031 J001 5_Junction_63024_Junction_63028 J002 3_Junction_63029_Junction_63170_Junction_63179 J003 3_Junction_62955_Junction_63028_Junction_63031_Junction_63073 J004 5_Junction_63169_Junction_63170_Junction_63171 J001	npp-9	WBGene00003795	F59A2.1	III_-_3401680_3402138_3402156_3402282_3402365_3402977_3402995_3403080_3403152_3403206_3403317 5_Junction_63029_Junction_63031 J001 5_Junction_63024_Junction_63028 J002 3_Junction_63029_Junction_63170_Junction_63179 J003 3_Junction_62955_Junction_63028_Junction_63031_Junction_63073 J004 5_Junction_63169_Junction_63170_Junction_63171 J001																																																																													3.372451051288e-05%		0.00025271936306916%	0.00019950861946554%
npp-9 III_-_3401680_3402138_3402156_3402282_3402365_3402977_3402995_3403080_3403152_3403206_3403317 5_Junction_63029_Junction_63031 J001 5_Junction_63024_Junction_63028 J002 3_Junction_63029_Junction_63170_Junction_63179 J003 3_Junction_62955_Junction_63028_Junction_63031_Junction_63073 J004 5_Junction_63169_Junction_63170_Junction_63171 J002	npp-9	WBGene00003795	F59A2.1	III_-_3401680_3402138_3402156_3402282_3402365_3402977_3402995_3403080_3403152_3403206_3403317 5_Junction_63029_Junction_63031 J001 5_Junction_63024_Junction_63028 J002 3_Junction_63029_Junction_63170_Junction_63179 J003 3_Junction_62955_Junction_63028_Junction_63031_Junction_63073 J004 5_Junction_63169_Junction_63170_Junction_63171 J002																																																																													0.00045635929196935%		0.00338804172045456%	0.00267796418220556%
npp-9 III_-_3401680_3402138_3402156_3402282_3402365_3402977_3402995_3403080_3403152_3403206_3403317 5_Junction_63029_Junction_63031 J001 5_Junction_63024_Junction_63028 J002 3_Junction_63029_Junction_63170_Junction_63179 J003 3_Junction_62955_Junction_63028_Junction_63031_Junction_63073 J004 5_Junction_63169_Junction_63170_Junction_63171 J003	npp-9	WBGene00003795	F59A2.1	III_-_3401680_3402138_3402156_3402282_3402365_3402977_3402995_3403080_3403152_3403206_3403317 5_Junction_63029_Junction_63031 J001 5_Junction_63024_Junction_63028 J002 3_Junction_63029_Junction_63170_Junction_63179 J003 3_Junction_62955_Junction_63028_Junction_63031_Junction_63073 J004 5_Junction_63169_Junction_63170_Junction_63171 J003																																																																													1.47054551655e-07%		7.2829787628e-07%	1.4394561289e-06%
npp-9 III_-_3401680_3402138_3402156_3402282_3402365_3402977_3402995_3403080_3403152_3403206_3403317 5_Junction_63029_Junction_63031 J002 5_Junction_63024_Junction_63028 J001 3_Junction_63029_Junction_63170_Junction_63179 J001 3_Junction_62955_Junction_63028_Junction_63031_Junction_63073 J001 5_Junction_63169_Junction_63170_Junction_63171 J001	npp-9	WBGene00003795	F59A2.1	III_-_3401680_3402138_3402156_3402282_3402365_3402977_3402995_3403080_3403152_3403206_3403317 5_Junction_63029_Junction_63031 J002 5_Junction_63024_Junction_63028 J001 3_Junction_63029_Junction_63170_Junction_63179 J001 3_Junction_62955_Junction_63028_Junction_63031_Junction_63073 J001 5_Junction_63169_Junction_63170_Junction_63171 J001																																																																													0.000218319650601024%		0.0002122692810756%	0.0001666432391778%
npp-9 III_-_3401680_3402138_3402156_3402282_3402365_3402977_3402995_3403080_3403152_3403206_3403317 5_Junction_63029_Junction_63031 J002 5_Junction_63024_Junction_63028 J001 3_Junction_63029_Junction_63170_Junction_63179 J001 3_Junction_62955_Junction_63028_Junction_63031_Junction_63073 J001 5_Junction_63169_Junction_63170_Junction_63171 J002	npp-9	WBGene00003795	F59A2.1	III_-_3401680_3402138_3402156_3402282_3402365_3402977_3402995_3403080_3403152_3403206_3403317 5_Junction_63029_Junction_63031 J002 5_Junction_63024_Junction_63028 J001 3_Junction_63029_Junction_63170_Junction_63179 J001 3_Junction_62955_Junction_63028_Junction_63031_Junction_63073 J001 5_Junction_63169_Junction_63170_Junction_63171 J002																																																																													0.00295429643473188%		0.0028457541658896%	0.0022368187746492%
npp-9 III_-_3401680_3402138_3402156_3402282_3402365_3402977_3402995_3403080_3403152_3403206_3403317 5_Junction_63029_Junction_63031 J002 5_Junction_63024_Junction_63028 J001 3_Junction_63029_Junction_63170_Junction_63179 J001 3_Junction_62955_Junction_63028_Junction_63031_Junction_63073 J001 5_Junction_63169_Junction_63170_Junction_63171 J003	npp-9	WBGene00003795	F59A2.1	III_-_3401680_3402138_3402156_3402282_3402365_3402977_3402995_3403080_3403152_3403206_3403317 5_Junction_63029_Junction_63031 J002 5_Junction_63024_Junction_63028 J001 3_Junction_63029_Junction_63170_Junction_63179 J001 3_Junction_62955_Junction_63028_Junction_63031_Junction_63073 J001 5_Junction_63169_Junction_63170_Junction_63171 J003																																																																													9.51975220644e-07%		6.117270348e-07%	1.202332173e-06%
npp-9 III_-_3401680_3402138_3402156_3402282_3402365_3402977_3402995_3403080_3403152_3403206_3403317 5_Junction_63029_Junction_63031 J002 5_Junction_63024_Junction_63028 J001 3_Junction_63029_Junction_63170_Junction_63179 J001 3_Junction_62955_Junction_63028_Junction_63031_Junction_63073 J002 5_Junction_63169_Junction_63170_Junction_63171 J001	npp-9	WBGene00003795	F59A2.1	III_-_3401680_3402138_3402156_3402282_3402365_3402977_3402995_3403080_3403152_3403206_3403317 5_Junction_63029_Junction_63031 J002 5_Junction_63024_Junction_63028 J001 3_Junction_63029_Junction_63170_Junction_63179 J001 3_Junction_62955_Junction_63028_Junction_63031_Junction_63073 J002 5_Junction_63169_Junction_63170_Junction_63171 J001																																																																													0.000233921597046144%		9.499379938818e-05%	0.00014118669527886%
npp-9 III_-_3401680_3402138_3402156_3402282_3402365_3402977_3402995_3403080_3403152_3403206_3403317 5_Junction_63029_Junction_63031 J002 5_Junction_63024_Junction_63028 J001 3_Junction_63029_Junction_63170_Junction_63179 J001 3_Junction_62955_Junction_63028_Junction_63031_Junction_63073 J002 5_Junction_63169_Junction_63170_Junction_63171 J002	npp-9	WBGene00003795	F59A2.1	III_-_3401680_3402138_3402156_3402282_3402365_3402977_3402995_3403080_3403152_3403206_3403317 5_Junction_63029_Junction_63031 J002 5_Junction_63024_Junction_63028 J001 3_Junction_63029_Junction_63170_Junction_63179 J001 3_Junction_62955_Junction_63028_Junction_63031_Junction_63073 J002 5_Junction_63169_Junction_63170_Junction_63171 J002																																																																													0.00316542161119128%		0.00127351917796488%	0.00189512069189604%
npp-9 III_-_3401680_3402138_3402156_3402282_3402365_3402977_3402995_3403080_3403152_3403206_3403317 5_Junction_63029_Junction_63031 J002 5_Junction_63024_Junction_63028 J001 3_Junction_63029_Junction_63170_Junction_63179 J001 3_Junction_62955_Junction_63028_Junction_63031_Junction_63073 J002 5_Junction_63169_Junction_63170_Junction_63171 J003	npp-9	WBGene00003795	F59A2.1	III_-_3401680_3402138_3402156_3402282_3402365_3402977_3402995_3403080_3403152_3403206_3403317 5_Junction_63029_Junction_63031 J002 5_Junction_63024_Junction_63028 J001 3_Junction_63029_Junction_63170_Junction_63179 J001 3_Junction_62955_Junction_63028_Junction_63031_Junction_63073 J002 5_Junction_63169_Junction_63170_Junction_63171 J003																																																																													1.020006963864e-06%		2.7375734694e-07%	1.0186630251e-06%
npp-9 III_-_3401680_3402138_3402156_3402282_3402365_3402977_3402995_3403080_3403152_3403206_3403317 5_Junction_63029_Junction_63031 J002 5_Junction_63024_Junction_63028 J001 3_Junction_63029_Junction_63170_Junction_63179 J001 3_Junction_62955_Junction_63028_Junction_63031_Junction_63073 J003 5_Junction_63169_Junction_63170_Junction_63171 J001	npp-9	WBGene00003795	F59A2.1	III_-_3401680_3402138_3402156_3402282_3402365_3402977_3402995_3403080_3403152_3403206_3403317 5_Junction_63029_Junction_63031 J002 5_Junction_63024_Junction_63028 J001 3_Junction_63029_Junction_63170_Junction_63179 J001 3_Junction_62955_Junction_63028_Junction_63031_Junction_63073 J003 5_Junction_63169_Junction_63170_Junction_63171 J001																																																																													0.000499047086982528%		0.0002234760443622%	0.00012988971495423%
npp-9 III_-_3401680_3402138_3402156_3402282_3402365_3402977_3402995_3403080_3403152_3403206_3403317 5_Junction_63029_Junction_63031 J002 5_Junction_63024_Junction_63028 J001 3_Junction_63029_Junction_63170_Junction_63179 J001 3_Junction_62955_Junction_63028_Junction_63031_Junction_63073 J003 5_Junction_63169_Junction_63170_Junction_63171 J002	npp-9	WBGene00003795	F59A2.1	III_-_3401680_3402138_3402156_3402282_3402365_3402977_3402995_3403080_3403152_3403206_3403317 5_Junction_63029_Junction_63031 J002 5_Junction_63024_Junction_63028 J001 3_Junction_63029_Junction_63170_Junction_63179 J001 3_Junction_62955_Junction_63028_Junction_63031_Junction_63073 J003 5_Junction_63169_Junction_63170_Junction_63171 J002																																																																													0.00675309357530136%		0.0029959958454552%	0.00174348359091522%
npp-9 III_-_3401680_3402138_3402156_3402282_3402365_3402977_3402995_3403080_3403152_3403206_3403317 5_Junction_63029_Junction_63031 J002 5_Junction_63024_Junction_63028 J001 3_Junction_63029_Junction_63170_Junction_63179 J001 3_Junction_62955_Junction_63028_Junction_63031_Junction_63073 J003 5_Junction_63169_Junction_63170_Junction_63171 J003	npp-9	WBGene00003795	F59A2.1	III_-_3401680_3402138_3402156_3402282_3402365_3402977_3402995_3403080_3403152_3403206_3403317 5_Junction_63029_Junction_63031 J002 5_Junction_63024_Junction_63028 J001 3_Junction_63029_Junction_63170_Junction_63179 J001 3_Junction_62955_Junction_63028_Junction_63031_Junction_63073 J003 5_Junction_63169_Junction_63170_Junction_63171 J003																																																																													2.176077414168e-06%		6.440231826e-07%	9.3715523055e-07%
npp-9 III_-_3401680_3402138_3402156_3402282_3402365_3402977_3402995_3403080_3403152_3403206_3403317 5_Junction_63029_Junction_63031 J002 5_Junction_63024_Junction_63028 J001 3_Junction_63029_Junction_63170_Junction_63179 J001 3_Junction_62955_Junction_63028_Junction_63031_Junction_63073 J004 5_Junction_63169_Junction_63170_Junction_63171 J001	npp-9	WBGene00003795	F59A2.1	III_-_3401680_3402138_3402156_3402282_3402365_3402977_3402995_3403080_3403152_3403206_3403317 5_Junction_63029_Junction_63031 J002 5_Junction_63024_Junction_63028 J001 3_Junction_63029_Junction_63170_Junction_63179 J001 3_Junction_62955_Junction_63028_Junction_63031_Junction_63073 J004 5_Junction_63169_Junction_63170_Junction_63171 J001																																																																													0.000124707971930304%		0.00012848224497402%	7.340481333108e-05%
npp-9 III_-_3401680_3402138_3402156_3402282_3402365_3402977_3402995_3403080_3403152_3403206_3403317 5_Junction_63029_Junction_63031 J002 5_Junction_63024_Junction_63028 J001 3_Junction_63029_Junction_63170_Junction_63179 J001 3_Junction_62955_Junction_63028_Junction_63031_Junction_63073 J004 5_Junction_63169_Junction_63170_Junction_63171 J002	npp-9	WBGene00003795	F59A2.1	III_-_3401680_3402138_3402156_3402282_3402365_3402977_3402995_3403080_3403152_3403206_3403317 5_Junction_63029_Junction_63031 J002 5_Junction_63024_Junction_63028 J001 3_Junction_63029_Junction_63170_Junction_63179 J001 3_Junction_62955_Junction_63028_Junction_63031_Junction_63073 J004 5_Junction_63169_Junction_63170_Junction_63171 J002																																																																													0.00168754537597548%		0.00172247666749032%	0.00098529808601112%
npp-9 III_-_3401680_3402138_3402156_3402282_3402365_3402977_3402995_3403080_3403152_3403206_3403317 5_Junction_63029_Junction_63031 J002 5_Junction_63024_Junction_63028 J001 3_Junction_63029_Junction_63170_Junction_63179 J001 3_Junction_62955_Junction_63028_Junction_63031_Junction_63073 J004 5_Junction_63169_Junction_63170_Junction_63171 J003	npp-9	WBGene00003795	F59A2.1	III_-_3401680_3402138_3402156_3402282_3402365_3402977_3402995_3403080_3403152_3403206_3403317 5_Junction_63029_Junction_63031 J002 5_Junction_63024_Junction_63028 J001 3_Junction_63029_Junction_63170_Junction_63179 J001 3_Junction_62955_Junction_63028_Junction_63031_Junction_63073 J004 5_Junction_63169_Junction_63170_Junction_63171 J003																																																																													5.43784761324e-07%		3.7026583566e-07%	5.296162578e-07%
npp-9 III_-_3401680_3402138_3402156_3402282_3402365_3402977_3402995_3403080_3403152_3403206_3403317 5_Junction_63029_Junction_63031 J002 5_Junction_63024_Junction_63028 J001 3_Junction_63029_Junction_63170_Junction_63179 J002 3_Junction_62955_Junction_63028_Junction_63031_Junction_63073 J001 5_Junction_63169_Junction_63170_Junction_63171 J001	npp-9	WBGene00003795	F59A2.1	III_-_3401680_3402138_3402156_3402282_3402365_3402977_3402995_3403080_3403152_3403206_3403317 5_Junction_63029_Junction_63031 J002 5_Junction_63024_Junction_63028 J001 3_Junction_63029_Junction_63170_Junction_63179 J002 3_Junction_62955_Junction_63028_Junction_63031_Junction_63073 J001 5_Junction_63169_Junction_63170_Junction_63171 J001																																																																													0.545307907288708%		0.30284761572886%	0.166393274319033%
npp-9 III_-_3401680_3402138_3402156_3402282_3402365_3402977_3402995_3403080_3403152_3403206_3403317 5_Junction_63029_Junction_63031 J002 5_Junction_63024_Junction_63028 J001 3_Junction_63029_Junction_63170_Junction_63179 J002 3_Junction_62955_Junction_63028_Junction_63031_Junction_63073 J001 5_Junction_63169_Junction_63170_Junction_63171 J002	npp-9	WBGene00003795	F59A2.1	III_-_3401680_3402138_3402156_3402282_3402365_3402977_3402995_3403080_3403152_3403206_3403317 5_Junction_63029_Junction_63031 J002 5_Junction_63024_Junction_63028 J001 3_Junction_63029_Junction_63170_Junction_63179 J002 3_Junction_62955_Junction_63028_Junction_63031_Junction_63073 J001 5_Junction_63169_Junction_63170_Junction_63171 J002																																																																													7.37909391985155%		4.06007812210563%	2.23346354648723%
npp-9 III_-_3401680_3402138_3402156_3402282_3402365_3402977_3402995_3403080_3403152_3403206_3403317 5_Junction_63029_Junction_63031 J002 5_Junction_63024_Junction_63028 J001 3_Junction_63029_Junction_63170_Junction_63179 J002 3_Junction_62955_Junction_63028_Junction_63031_Junction_63073 J001 5_Junction_63169_Junction_63170_Junction_63171 J003	npp-9	WBGene00003795	F59A2.1	III_-_3401680_3402138_3402156_3402282_3402365_3402977_3402995_3403080_3403152_3403206_3403317 5_Junction_63029_Junction_63031 J002 5_Junction_63024_Junction_63028 J001 3_Junction_63029_Junction_63170_Junction_63179 J002 3_Junction_62955_Junction_63028_Junction_63031_Junction_63073 J001 5_Junction_63169_Junction_63170_Junction_63171 J003																																																																													0.00237779610736355%		0.0008727596995068%	0.0012005286747405%
npp-9 III_-_3401680_3402138_3402156_3402282_3402365_3402977_3402995_3403080_3403152_3403206_3403317 5_Junction_63029_Junction_63031 J002 5_Junction_63024_Junction_63028 J001 3_Junction_63029_Junction_63170_Junction_63179 J002 3_Junction_62955_Junction_63028_Junction_63031_Junction_63073 J002 5_Junction_63169_Junction_63170_Junction_63171 J001	npp-9	WBGene00003795	F59A2.1	III_-_3401680_3402138_3402156_3402282_3402365_3402977_3402995_3403080_3403152_3403206_3403317 5_Junction_63029_Junction_63031 J002 5_Junction_63024_Junction_63028 J001 3_Junction_63029_Junction_63170_Junction_63179 J002 3_Junction_62955_Junction_63028_Junction_63031_Junction_63073 J002 5_Junction_63169_Junction_63170_Junction_63171 J001																																																																													0.584277669022006%		0.135529010641393%	0.140974915235942%
npp-9 III_-_3401680_3402138_3402156_3402282_3402365_3402977_3402995_3403080_3403152_3403206_3403317 5_Junction_63029_Junction_63031 J002 5_Junction_63024_Junction_63028 J001 3_Junction_63029_Junction_63170_Junction_63179 J002 3_Junction_62955_Junction_63028_Junction_63031_Junction_63073 J002 5_Junction_63169_Junction_63170_Junction_63171 J002	npp-9	WBGene00003795	F59A2.1	III_-_3401680_3402138_3402156_3402282_3402365_3402977_3402995_3403080_3403152_3403206_3403317 5_Junction_63029_Junction_63031 J002 5_Junction_63024_Junction_63028 J001 3_Junction_63029_Junction_63170_Junction_63179 J002 3_Junction_62955_Junction_63028_Junction_63031_Junction_63073 J002 5_Junction_63169_Junction_63170_Junction_63171 J002																																																																													7.90643182935302%		1.81694800433361%	1.8922780108582%
npp-9 III_-_3401680_3402138_3402156_3402282_3402365_3402977_3402995_3403080_3403152_3403206_3403317 5_Junction_63029_Junction_63031 J002 5_Junction_63024_Junction_63028 J001 3_Junction_63029_Junction_63170_Junction_63179 J002 3_Junction_62955_Junction_63028_Junction_63031_Junction_63073 J002 5_Junction_63169_Junction_63170_Junction_63171 J003	npp-9	WBGene00003795	F59A2.1	III_-_3401680_3402138_3402156_3402282_3402365_3402977_3402995_3403080_3403152_3403206_3403317 5_Junction_63029_Junction_63031 J002 5_Junction_63024_Junction_63028 J001 3_Junction_63029_Junction_63170_Junction_63179 J002 3_Junction_62955_Junction_63028_Junction_63031_Junction_63073 J002 5_Junction_63169_Junction_63170_Junction_63171 J003																																																																													0.0025477223939913%		0.00039057351769854%	0.00101713503056235%
npp-9 III_-_3401680_3402138_3402156_3402282_3402365_3402977_3402995_3403080_3403152_3403206_3403317 5_Junction_63029_Junction_63031 J002 5_Junction_63024_Junction_63028 J001 3_Junction_63029_Junction_63170_Junction_63179 J002 3_Junction_62955_Junction_63028_Junction_63031_Junction_63073 J003 5_Junction_63169_Junction_63170_Junction_63171 J001	npp-9	WBGene00003795	F59A2.1	III_-_3401680_3402138_3402156_3402282_3402365_3402977_3402995_3403080_3403152_3403206_3403317 5_Junction_63029_Junction_63031 J002 5_Junction_63024_Junction_63028 J001 3_Junction_63029_Junction_63170_Junction_63179 J002 3_Junction_62955_Junction_63028_Junction_63031_Junction_63073 J003 5_Junction_63169_Junction_63170_Junction_63171 J001																																																																													1.24649486151061%		0.31883646500647%	0.129694880381799%
npp-9 III_-_3401680_3402138_3402156_3402282_3402365_3402977_3402995_3403080_3403152_3403206_3403317 5_Junction_63029_Junction_63031 J002 5_Junction_63024_Junction_63028 J001 3_Junction_63029_Junction_63170_Junction_63179 J002 3_Junction_62955_Junction_63028_Junction_63031_Junction_63073 J003 5_Junction_63169_Junction_63170_Junction_63171 J002	npp-9	WBGene00003795	F59A2.1	III_-_3401680_3402138_3402156_3402282_3402365_3402977_3402995_3403080_3403152_3403206_3403317 5_Junction_63029_Junction_63031 J002 5_Junction_63024_Junction_63028 J001 3_Junction_63029_Junction_63170_Junction_63179 J002 3_Junction_62955_Junction_63028_Junction_63031_Junction_63073 J003 5_Junction_63169_Junction_63170_Junction_63171 J002																																																																													16.867539477709%		4.27443007265158%	1.74086836552885%
npp-9 III_-_3401680_3402138_3402156_3402282_3402365_3402977_3402995_3403080_3403152_3403206_3403317 5_Junction_63029_Junction_63031 J002 5_Junction_63024_Junction_63028 J001 3_Junction_63029_Junction_63170_Junction_63179 J002 3_Junction_62955_Junction_63028_Junction_63031_Junction_63073 J003 5_Junction_63169_Junction_63170_Junction_63171 J003	npp-9	WBGene00003795	F59A2.1	III_-_3401680_3402138_3402156_3402282_3402365_3402977_3402995_3403080_3403152_3403206_3403317 5_Junction_63029_Junction_63031 J002 5_Junction_63024_Junction_63028 J001 3_Junction_63029_Junction_63170_Junction_63179 J002 3_Junction_62955_Junction_63028_Junction_63031_Junction_63073 J003 5_Junction_63169_Junction_63170_Junction_63171 J003																																																																													0.00543529736123812%		0.0009188370749466%	0.000935749497704175%
npp-9 III_-_3401680_3402138_3402156_3402282_3402365_3402977_3402995_3403080_3403152_3403206_3403317 5_Junction_63029_Junction_63031 J002 5_Junction_63024_Junction_63028 J001 3_Junction_63029_Junction_63170_Junction_63179 J002 3_Junction_62955_Junction_63028_Junction_63031_Junction_63073 J004 5_Junction_63169_Junction_63170_Junction_63171 J001	npp-9	WBGene00003795	F59A2.1	III_-_3401680_3402138_3402156_3402282_3402365_3402977_3402995_3403080_3403152_3403206_3403317 5_Junction_63029_Junction_63031 J002 5_Junction_63024_Junction_63028 J001 3_Junction_63029_Junction_63170_Junction_63179 J002 3_Junction_62955_Junction_63028_Junction_63031_Junction_63073 J004 5_Junction_63169_Junction_63170_Junction_63171 J001																																																																													0.311489336888917%		0.183307454365077%	0.0732947061110834%
npp-9 III_-_3401680_3402138_3402156_3402282_3402365_3402977_3402995_3403080_3403152_3403206_3403317 5_Junction_63029_Junction_63031 J002 5_Junction_63024_Junction_63028 J001 3_Junction_63029_Junction_63170_Junction_63179 J002 3_Junction_62955_Junction_63028_Junction_63031_Junction_63073 J004 5_Junction_63169_Junction_63170_Junction_63171 J002	npp-9	WBGene00003795	F59A2.1	III_-_3401680_3402138_3402156_3402282_3402365_3402977_3402995_3403080_3403152_3403206_3403317 5_Junction_63029_Junction_63031 J002 5_Junction_63024_Junction_63028 J001 3_Junction_63029_Junction_63170_Junction_63179 J002 3_Junction_62955_Junction_63028_Junction_63031_Junction_63073 J004 5_Junction_63169_Junction_63170_Junction_63171 J002																																																																													4.21506646284276%		2.45748206831798%	0.983820138882103%
npp-9 III_-_3401680_3402138_3402156_3402282_3402365_3402977_3402995_3403080_3403152_3403206_3403317 5_Junction_63029_Junction_63031 J002 5_Junction_63024_Junction_63028 J001 3_Junction_63029_Junction_63170_Junction_63179 J002 3_Junction_62955_Junction_63028_Junction_63031_Junction_63073 J004 5_Junction_63169_Junction_63170_Junction_63171 J003	npp-9	WBGene00003795	F59A2.1	III_-_3401680_3402138_3402156_3402282_3402365_3402977_3402995_3403080_3403152_3403206_3403317 5_Junction_63029_Junction_63031 J002 5_Junction_63024_Junction_63028 J001 3_Junction_63029_Junction_63170_Junction_63179 J002 3_Junction_62955_Junction_63028_Junction_63031_Junction_63073 J004 5_Junction_63169_Junction_63170_Junction_63171 J003																																																																													0.00135823838759702%		0.00052826355724806%	0.0005288218334133%
npp-9 III_-_3401680_3402138_3402156_3402282_3402365_3402977_3402995_3403080_3403152_3403206_3403317 5_Junction_63029_Junction_63031 J002 5_Junction_63024_Junction_63028 J001 3_Junction_63029_Junction_63170_Junction_63179 J003 3_Junction_62955_Junction_63028_Junction_63031_Junction_63073 J001 5_Junction_63169_Junction_63170_Junction_63171 J001	npp-9	WBGene00003795	F59A2.1	III_-_3401680_3402138_3402156_3402282_3402365_3402977_3402995_3403080_3403152_3403206_3403317 5_Junction_63029_Junction_63031 J002 5_Junction_63024_Junction_63028 J001 3_Junction_63029_Junction_63170_Junction_63179 J003 3_Junction_62955_Junction_63028_Junction_63031_Junction_63073 J001 5_Junction_63169_Junction_63170_Junction_63171 J001																																																																													0.00027289956325128%		0.0001819450980648%	8.33216195889e-05%
npp-9 III_-_3401680_3402138_3402156_3402282_3402365_3402977_3402995_3403080_3403152_3403206_3403317 5_Junction_63029_Junction_63031 J002 5_Junction_63024_Junction_63028 J001 3_Junction_63029_Junction_63170_Junction_63179 J003 3_Junction_62955_Junction_63028_Junction_63031_Junction_63073 J001 5_Junction_63169_Junction_63170_Junction_63171 J002	npp-9	WBGene00003795	F59A2.1	III_-_3401680_3402138_3402156_3402282_3402365_3402977_3402995_3403080_3403152_3403206_3403317 5_Junction_63029_Junction_63031 J002 5_Junction_63024_Junction_63028 J001 3_Junction_63029_Junction_63170_Junction_63179 J003 3_Junction_62955_Junction_63028_Junction_63031_Junction_63073 J001 5_Junction_63169_Junction_63170_Junction_63171 J002																																																																													0.00369287054341485%		0.0024392178564768%	0.0011184093873246%
npp-9 III_-_3401680_3402138_3402156_3402282_3402365_3402977_3402995_3403080_3403152_3403206_3403317 5_Junction_63029_Junction_63031 J002 5_Junction_63024_Junction_63028 J001 3_Junction_63029_Junction_63170_Junction_63179 J003 3_Junction_62955_Junction_63028_Junction_63031_Junction_63073 J001 5_Junction_63169_Junction_63170_Junction_63171 J003	npp-9	WBGene00003795	F59A2.1	III_-_3401680_3402138_3402156_3402282_3402365_3402977_3402995_3403080_3403152_3403206_3403317 5_Junction_63029_Junction_63031 J002 5_Junction_63024_Junction_63028 J001 3_Junction_63029_Junction_63170_Junction_63179 J003 3_Junction_62955_Junction_63028_Junction_63031_Junction_63073 J001 5_Junction_63169_Junction_63170_Junction_63171 J003																																																																													1.189969025805e-06%		5.243374584e-07%	6.011660865e-07%
npp-9 III_-_3401680_3402138_3402156_3402282_3402365_3402977_3402995_3403080_3403152_3403206_3403317 5_Junction_63029_Junction_63031 J002 5_Junction_63024_Junction_63028 J001 3_Junction_63029_Junction_63170_Junction_63179 J003 3_Junction_62955_Junction_63028_Junction_63031_Junction_63073 J002 5_Junction_63169_Junction_63170_Junction_63171 J001	npp-9	WBGene00003795	F59A2.1	III_-_3401680_3402138_3402156_3402282_3402365_3402977_3402995_3403080_3403152_3403206_3403317 5_Junction_63029_Junction_63031 J002 5_Junction_63024_Junction_63028 J001 3_Junction_63029_Junction_63170_Junction_63179 J003 3_Junction_62955_Junction_63028_Junction_63031_Junction_63073 J002 5_Junction_63169_Junction_63170_Junction_63171 J001																																																																													0.00029240199630768%		8.142325661844e-05%	7.059334763943e-05%
npp-9 III_-_3401680_3402138_3402156_3402282_3402365_3402977_3402995_3403080_3403152_3403206_3403317 5_Junction_63029_Junction_63031 J002 5_Junction_63024_Junction_63028 J001 3_Junction_63029_Junction_63170_Junction_63179 J003 3_Junction_62955_Junction_63028_Junction_63031_Junction_63073 J002 5_Junction_63169_Junction_63170_Junction_63171 J002	npp-9	WBGene00003795	F59A2.1	III_-_3401680_3402138_3402156_3402282_3402365_3402977_3402995_3403080_3403152_3403206_3403317 5_Junction_63029_Junction_63031 J002 5_Junction_63024_Junction_63028 J001 3_Junction_63029_Junction_63170_Junction_63179 J003 3_Junction_62955_Junction_63028_Junction_63031_Junction_63073 J002 5_Junction_63169_Junction_63170_Junction_63171 J002																																																																													0.0039567770139891%		0.00109158786682704%	0.00094756034594802%
npp-9 III_-_3401680_3402138_3402156_3402282_3402365_3402977_3402995_3403080_3403152_3403206_3403317 5_Junction_63029_Junction_63031 J002 5_Junction_63024_Junction_63028 J001 3_Junction_63029_Junction_63170_Junction_63179 J003 3_Junction_62955_Junction_63028_Junction_63031_Junction_63073 J002 5_Junction_63169_Junction_63170_Junction_63171 J003	npp-9	WBGene00003795	F59A2.1	III_-_3401680_3402138_3402156_3402282_3402365_3402977_3402995_3403080_3403152_3403206_3403317 5_Junction_63029_Junction_63031 J002 5_Junction_63024_Junction_63028 J001 3_Junction_63029_Junction_63170_Junction_63179 J003 3_Junction_62955_Junction_63028_Junction_63031_Junction_63073 J002 5_Junction_63169_Junction_63170_Junction_63171 J003																																																																													1.27500870483e-06%		2.3464915452e-07%	5.0933151255e-07%
npp-9 III_-_3401680_3402138_3402156_3402282_3402365_3402977_3402995_3403080_3403152_3403206_3403317 5_Junction_63029_Junction_63031 J002 5_Junction_63024_Junction_63028 J001 3_Junction_63029_Junction_63170_Junction_63179 J003 3_Junction_62955_Junction_63028_Junction_63031_Junction_63073 J003 5_Junction_63169_Junction_63170_Junction_63171 J001	npp-9	WBGene00003795	F59A2.1	III_-_3401680_3402138_3402156_3402282_3402365_3402977_3402995_3403080_3403152_3403206_3403317 5_Junction_63029_Junction_63031 J002 5_Junction_63024_Junction_63028 J001 3_Junction_63029_Junction_63170_Junction_63179 J003 3_Junction_62955_Junction_63028_Junction_63031_Junction_63073 J003 5_Junction_63169_Junction_63170_Junction_63171 J001																																																																													0.00062380885872816%		0.0001915508951676%	6.4944857477115e-05%
npp-9 III_-_3401680_3402138_3402156_3402282_3402365_3402977_3402995_3403080_3403152_3403206_3403317 5_Junction_63029_Junction_63031 J002 5_Junction_63024_Junction_63028 J001 3_Junction_63029_Junction_63170_Junction_63179 J003 3_Junction_62955_Junction_63028_Junction_63031_Junction_63073 J003 5_Junction_63169_Junction_63170_Junction_63171 J002	npp-9	WBGene00003795	F59A2.1	III_-_3401680_3402138_3402156_3402282_3402365_3402977_3402995_3403080_3403152_3403206_3403317 5_Junction_63029_Junction_63031 J002 5_Junction_63024_Junction_63028 J001 3_Junction_63029_Junction_63170_Junction_63179 J003 3_Junction_62955_Junction_63028_Junction_63031_Junction_63073 J003 5_Junction_63169_Junction_63170_Junction_63171 J002																																																																													0.0084413669691267%		0.0025679964389616%	0.00087174179545761%
npp-9 III_-_3401680_3402138_3402156_3402282_3402365_3402977_3402995_3403080_3403152_3403206_3403317 5_Junction_63029_Junction_63031 J002 5_Junction_63024_Junction_63028 J001 3_Junction_63029_Junction_63170_Junction_63179 J003 3_Junction_62955_Junction_63028_Junction_63031_Junction_63073 J003 5_Junction_63169_Junction_63170_Junction_63171 J003	npp-9	WBGene00003795	F59A2.1	III_-_3401680_3402138_3402156_3402282_3402365_3402977_3402995_3403080_3403152_3403206_3403317 5_Junction_63029_Junction_63031 J002 5_Junction_63024_Junction_63028 J001 3_Junction_63029_Junction_63170_Junction_63179 J003 3_Junction_62955_Junction_63028_Junction_63031_Junction_63073 J003 5_Junction_63169_Junction_63170_Junction_63171 J003																																																																													2.72009676771e-06%		5.520198708e-07%	4.68577615275e-07%
npp-9 III_-_3401680_3402138_3402156_3402282_3402365_3402977_3402995_3403080_3403152_3403206_3403317 5_Junction_63029_Junction_63031 J002 5_Junction_63024_Junction_63028 J001 3_Junction_63029_Junction_63170_Junction_63179 J003 3_Junction_62955_Junction_63028_Junction_63031_Junction_63073 J004 5_Junction_63169_Junction_63170_Junction_63171 J001	npp-9	WBGene00003795	F59A2.1	III_-_3401680_3402138_3402156_3402282_3402365_3402977_3402995_3403080_3403152_3403206_3403317 5_Junction_63029_Junction_63031 J002 5_Junction_63024_Junction_63028 J001 3_Junction_63029_Junction_63170_Junction_63179 J003 3_Junction_62955_Junction_63028_Junction_63031_Junction_63073 J004 5_Junction_63169_Junction_63170_Junction_63171 J001																																																																													0.00015588496491288%		0.00011012763854916%	3.670240666554e-05%
npp-9 III_-_3401680_3402138_3402156_3402282_3402365_3402977_3402995_3403080_3403152_3403206_3403317 5_Junction_63029_Junction_63031 J002 5_Junction_63024_Junction_63028 J001 3_Junction_63029_Junction_63170_Junction_63179 J003 3_Junction_62955_Junction_63028_Junction_63031_Junction_63073 J004 5_Junction_63169_Junction_63170_Junction_63171 J002	npp-9	WBGene00003795	F59A2.1	III_-_3401680_3402138_3402156_3402282_3402365_3402977_3402995_3403080_3403152_3403206_3403317 5_Junction_63029_Junction_63031 J002 5_Junction_63024_Junction_63028 J001 3_Junction_63029_Junction_63170_Junction_63179 J003 3_Junction_62955_Junction_63028_Junction_63031_Junction_63073 J004 5_Junction_63169_Junction_63170_Junction_63171 J002																																																																													0.00210943171996935%		0.00147640857213456%	0.00049264904300556%
npp-9 III_-_3401680_3402138_3402156_3402282_3402365_3402977_3402995_3403080_3403152_3403206_3403317 5_Junction_63029_Junction_63031 J002 5_Junction_63024_Junction_63028 J001 3_Junction_63029_Junction_63170_Junction_63179 J003 3_Junction_62955_Junction_63028_Junction_63031_Junction_63073 J004 5_Junction_63169_Junction_63170_Junction_63171 J003	npp-9	WBGene00003795	F59A2.1	III_-_3401680_3402138_3402156_3402282_3402365_3402977_3402995_3403080_3403152_3403206_3403317 5_Junction_63029_Junction_63031 J002 5_Junction_63024_Junction_63028 J001 3_Junction_63029_Junction_63170_Junction_63179 J003 3_Junction_62955_Junction_63028_Junction_63031_Junction_63073 J004 5_Junction_63169_Junction_63170_Junction_63171 J003																																																																													6.79730951655e-07%		3.1737071628e-07%	2.648081289e-07%
npp-9 III_-_3401680_3402138_3402156_3402282_3402365_3402977_3402995_3403080_3403152_3403206_3403317 5_Junction_63029_Junction_63031 J002 5_Junction_63024_Junction_63028 J002 3_Junction_63029_Junction_63170_Junction_63179 J001 3_Junction_62955_Junction_63028_Junction_63031_Junction_63073 J001 5_Junction_63169_Junction_63170_Junction_63171 J001	npp-9	WBGene00003795	F59A2.1	III_-_3401680_3402138_3402156_3402282_3402365_3402977_3402995_3403080_3403152_3403206_3403317 5_Junction_63029_Junction_63031 J002 5_Junction_63024_Junction_63028 J002 3_Junction_63029_Junction_63170_Junction_63179 J001 3_Junction_62955_Junction_63028_Junction_63031_Junction_63073 J001 5_Junction_63169_Junction_63170_Junction_63171 J001																																																																													0.000251892821078976%		0.0007216034909244%	0.0010417921428222%
npp-9 III_-_3401680_3402138_3402156_3402282_3402365_3402977_3402995_3403080_3403152_3403206_3403317 5_Junction_63029_Junction_63031 J002 5_Junction_63024_Junction_63028 J002 3_Junction_63029_Junction_63170_Junction_63179 J001 3_Junction_62955_Junction_63028_Junction_63031_Junction_63073 J001 5_Junction_63169_Junction_63170_Junction_63171 J002	npp-9	WBGene00003795	F59A2.1	III_-_3401680_3402138_3402156_3402282_3402365_3402977_3402995_3403080_3403152_3403206_3403317 5_Junction_63029_Junction_63031 J002 5_Junction_63024_Junction_63028 J002 3_Junction_63029_Junction_63170_Junction_63179 J001 3_Junction_62955_Junction_63028_Junction_63031_Junction_63073 J001 5_Junction_63169_Junction_63170_Junction_63171 J002																																																																													0.00340860779686812%		0.0096740617861104%	0.0139837669733508%
npp-9 III_-_3401680_3402138_3402156_3402282_3402365_3402977_3402995_3403080_3403152_3403206_3403317 5_Junction_63029_Junction_63031 J002 5_Junction_63024_Junction_63028 J002 3_Junction_63029_Junction_63170_Junction_63179 J001 3_Junction_62955_Junction_63028_Junction_63031_Junction_63073 J001 5_Junction_63169_Junction_63170_Junction_63171 J003	npp-9	WBGene00003795	F59A2.1	III_-_3401680_3402138_3402156_3402282_3402365_3402977_3402995_3403080_3403152_3403206_3403317 5_Junction_63029_Junction_63031 J002 5_Junction_63024_Junction_63028 J002 3_Junction_63029_Junction_63170_Junction_63179 J001 3_Junction_62955_Junction_63028_Junction_63031_Junction_63073 J001 5_Junction_63169_Junction_63170_Junction_63171 J003																																																																													1.098369859356e-06%		2.0795489652e-06%	7.516537827e-06%
npp-9 III_-_3401680_3402138_3402156_3402282_3402365_3402977_3402995_3403080_3403152_3403206_3403317 5_Junction_63029_Junction_63031 J002 5_Junction_63024_Junction_63028 J002 3_Junction_63029_Junction_63170_Junction_63179 J001 3_Junction_62955_Junction_63028_Junction_63031_Junction_63073 J002 5_Junction_63169_Junction_63170_Junction_63171 J001	npp-9	WBGene00003795	F59A2.1	III_-_3401680_3402138_3402156_3402282_3402365_3402977_3402995_3403080_3403152_3403206_3403317 5_Junction_63029_Junction_63031 J002 5_Junction_63024_Junction_63028 J002 3_Junction_63029_Junction_63170_Junction_63179 J001 3_Junction_62955_Junction_63028_Junction_63031_Junction_63073 J002 5_Junction_63169_Junction_63170_Junction_63171 J001																																																																													0.000269894033033856%		0.00032292876721182%	0.00088264720812114%
npp-9 III_-_3401680_3402138_3402156_3402282_3402365_3402977_3402995_3403080_3403152_3403206_3403317 5_Junction_63029_Junction_63031 J002 5_Junction_63024_Junction_63028 J002 3_Junction_63029_Junction_63170_Junction_63179 J001 3_Junction_62955_Junction_63028_Junction_63031_Junction_63073 J002 5_Junction_63169_Junction_63170_Junction_63171 J002	npp-9	WBGene00003795	F59A2.1	III_-_3401680_3402138_3402156_3402282_3402365_3402977_3402995_3403080_3403152_3403206_3403317 5_Junction_63029_Junction_63031 J002 5_Junction_63024_Junction_63028 J002 3_Junction_63029_Junction_63170_Junction_63179 J001 3_Junction_62955_Junction_63028_Junction_63031_Junction_63073 J002 5_Junction_63169_Junction_63170_Junction_63171 J002																																																																													0.00365219977840872%		0.00432929286763512%	0.011847596435704%
