## Supplemental Spreadsheet 4 for "Deep Transcriptomics Reveals Cell-Specific Isoforms of Pan-Neuronal Genes" (part 68 of 401)

### Sheet: Composite (continued)
	Gene	WormBase_Gene_ID	Sequence_Name	AS_event_ID	ADL1	ADL2	ADL3	ADL4	AFD1	AFD2	AFD3	AFD4	AFD5	AIM1	AIM2	AIM3	AIM4	AIN1	AIN2	AIN3	AIN4	AIN5	AIN6	AIY1	AIY2	AIY3	ASEL1	ASEL2	ASEL3	ASER1	ASER2	ASER3	ASER4	ASG1	ASG2	ASG3	ASG4	ASI1	ASI2	ASI3	ASI4	ASK1	ASK2	ASK3	ASK4	AVA1	AVA2	AVA3	AVA4	AVA5	AVA6	AVE1	AVE2	AVE3	AVG1	AVG2	AVG3	AVH1	AVH2	AVH3	AVH4	AVK1	AVK2	AVK3	AVK4	AVL1	AVL2	AVL3	AVM1	AVM2	AVM3	AWA1	AWA2	AWA3	AWA4	AWB1	AWB2	AWB3	AWB4	AWB5	AWC1	AWC2	AWC3	AWC4	BAG1	BAG2	BAG3	BAG4	CAN1	CAN2	CAN3	DA1	DA2	DA3	DA4	DD1	DD2	DD3	DD4	DVC1	DVC2	DVC3	DVC4	I51	I52	I53	I54	IL11	IL12	IL13	IL21	IL22	IL23	IL24	LUA1	LUA2	LUA3	LUA4	NSM1	NSM2	NSM3	OLL1	OLL2	OLQ1	OLQ2	OLQ3	PHA1	PHA2	PHA3	PHA4	PVC1	PVC2	PVC3	PVC4	PVC5	PVD1	PVD2	PVM1	PVM2	RIA1	RIA2	RIA3	RIA4	RIA5	RIA6	RIC1	RIC2	RIC3	RIC4	RIM1	RIM2	RIM3	RIM4	RIS1	RIS2	RIS3	RMD1	RMD2	RMD3	RMD4	RMD5	SMB1	SMB2	SMB3	SMB4	SMB5	SMD1	SMD2	SMD3	SMD4	VB1	VB2	VB3	VB4	VC1	VC2	VC3	VC4	VC5	VC6	VD1	VD2	VD3	VD4
npp-9 III_-_3401680_3402138_3402156_3402282_3402365_3402977_3402995_3403080_3403152_3403206_3403317 5_Junction_63029_Junction_63031 J002 5_Junction_63024_Junction_63028 J002 3_Junction_63029_Junction_63170_Junction_63179 J001 3_Junction_62955_Junction_63028_Junction_63031_Junction_63073 J002 5_Junction_63169_Junction_63170_Junction_63171 J003	npp-9	WBGene00003795	F59A2.1	III_-_3401680_3402138_3402156_3402282_3402365_3402977_3402995_3403080_3403152_3403206_3403317 5_Junction_63029_Junction_63031 J002 5_Junction_63024_Junction_63028 J002 3_Junction_63029_Junction_63170_Junction_63179 J001 3_Junction_62955_Junction_63028_Junction_63031_Junction_63073 J002 5_Junction_63169_Junction_63170_Junction_63171 J003																																																																													1.176863516136e-06%		9.3063045306e-07%	6.3683059749e-06%
npp-9 III_-_3401680_3402138_3402156_3402282_3402365_3402977_3402995_3403080_3403152_3403206_3403317 5_Junction_63029_Junction_63031 J002 5_Junction_63024_Junction_63028 J002 3_Junction_63029_Junction_63170_Junction_63179 J001 3_Junction_62955_Junction_63028_Junction_63031_Junction_63073 J003 5_Junction_63169_Junction_63170_Junction_63171 J001	npp-9	WBGene00003795	F59A2.1	III_-_3401680_3402138_3402156_3402282_3402365_3402977_3402995_3403080_3403152_3403206_3403317 5_Junction_63029_Junction_63031 J002 5_Junction_63024_Junction_63028 J002 3_Junction_63029_Junction_63170_Junction_63179 J001 3_Junction_62955_Junction_63028_Junction_63031_Junction_63073 J003 5_Junction_63169_Junction_63170_Junction_63171 J001																																																																													0.000575790489977472%		0.0007597005696378%	0.00081202264874577%
npp-9 III_-_3401680_3402138_3402156_3402282_3402365_3402977_3402995_3403080_3403152_3403206_3403317 5_Junction_63029_Junction_63031 J002 5_Junction_63024_Junction_63028 J002 3_Junction_63029_Junction_63170_Junction_63179 J001 3_Junction_62955_Junction_63028_Junction_63031_Junction_63073 J003 5_Junction_63169_Junction_63170_Junction_63171 J002	npp-9	WBGene00003795	F59A2.1	III_-_3401680_3402138_3402156_3402282_3402365_3402977_3402995_3403080_3403152_3403206_3403317 5_Junction_63029_Junction_63031 J002 5_Junction_63024_Junction_63028 J002 3_Junction_63029_Junction_63170_Junction_63179 J001 3_Junction_62955_Junction_63028_Junction_63031_Junction_63073 J003 5_Junction_63169_Junction_63170_Junction_63171 J002																																																																													0.00779158351989864%		0.0101848041785448%	0.0108996171408848%
npp-9 III_-_3401680_3402138_3402156_3402282_3402365_3402977_3402995_3403080_3403152_3403206_3403317 5_Junction_63029_Junction_63031 J002 5_Junction_63024_Junction_63028 J002 3_Junction_63029_Junction_63170_Junction_63179 J001 3_Junction_62955_Junction_63028_Junction_63031_Junction_63073 J003 5_Junction_63169_Junction_63170_Junction_63171 J003	npp-9	WBGene00003795	F59A2.1	III_-_3401680_3402138_3402156_3402282_3402365_3402977_3402995_3403080_3403152_3403206_3403317 5_Junction_63029_Junction_63031 J002 5_Junction_63024_Junction_63028 J002 3_Junction_63029_Junction_63170_Junction_63179 J001 3_Junction_62955_Junction_63028_Junction_63031_Junction_63073 J003 5_Junction_63169_Junction_63170_Junction_63171 J003																																																																													2.510714345832e-06%		2.1893388174e-06%	5.85874926945e-06%
npp-9 III_-_3401680_3402138_3402156_3402282_3402365_3402977_3402995_3403080_3403152_3403206_3403317 5_Junction_63029_Junction_63031 J002 5_Junction_63024_Junction_63028 J002 3_Junction_63029_Junction_63170_Junction_63179 J001 3_Junction_62955_Junction_63028_Junction_63031_Junction_63073 J004 5_Junction_63169_Junction_63170_Junction_63171 J001	npp-9	WBGene00003795	F59A2.1	III_-_3401680_3402138_3402156_3402282_3402365_3402977_3402995_3403080_3403152_3403206_3403317 5_Junction_63029_Junction_63031 J002 5_Junction_63024_Junction_63028 J002 3_Junction_63029_Junction_63170_Junction_63179 J001 3_Junction_62955_Junction_63028_Junction_63031_Junction_63073 J004 5_Junction_63169_Junction_63170_Junction_63171 J001																																																																													0.000143885549349696%		0.00043677180242598%	0.00045889985186892%
npp-9 III_-_3401680_3402138_3402156_3402282_3402365_3402977_3402995_3403080_3403152_3403206_3403317 5_Junction_63029_Junction_63031 J002 5_Junction_63024_Junction_63028 J002 3_Junction_63029_Junction_63170_Junction_63179 J001 3_Junction_62955_Junction_63028_Junction_63031_Junction_63073 J004 5_Junction_63169_Junction_63170_Junction_63171 J002	npp-9	WBGene00003795	F59A2.1	III_-_3401680_3402138_3402156_3402282_3402365_3402977_3402995_3403080_3403152_3403206_3403317 5_Junction_63029_Junction_63031 J002 5_Junction_63024_Junction_63028 J002 3_Junction_63029_Junction_63170_Junction_63179 J001 3_Junction_62955_Junction_63028_Junction_63031_Junction_63073 J004 5_Junction_63169_Junction_63170_Junction_63171 J002																																																																													0.00194705590762452%		0.00585551131090968%	0.00615972066678888%
npp-9 III_-_3401680_3402138_3402156_3402282_3402365_3402977_3402995_3403080_3403152_3403206_3403317 5_Junction_63029_Junction_63031 J002 5_Junction_63024_Junction_63028 J002 3_Junction_63029_Junction_63170_Junction_63179 J001 3_Junction_62955_Junction_63028_Junction_63031_Junction_63073 J004 5_Junction_63169_Junction_63170_Junction_63171 J003	npp-9	WBGene00003795	F59A2.1	III_-_3401680_3402138_3402156_3402282_3402365_3402977_3402995_3403080_3403152_3403206_3403317 5_Junction_63029_Junction_63031 J002 5_Junction_63024_Junction_63028 J002 3_Junction_63029_Junction_63170_Junction_63179 J001 3_Junction_62955_Junction_63028_Junction_63031_Junction_63073 J004 5_Junction_63169_Junction_63170_Junction_63171 J003																																																																													6.27407918676e-07%		1.25870836434e-06%	3.3109657422e-06%
npp-9 III_-_3401680_3402138_3402156_3402282_3402365_3402977_3402995_3403080_3403152_3403206_3403317 5_Junction_63029_Junction_63031 J002 5_Junction_63024_Junction_63028 J002 3_Junction_63029_Junction_63170_Junction_63179 J002 3_Junction_62955_Junction_63028_Junction_63031_Junction_63073 J001 5_Junction_63169_Junction_63170_Junction_63171 J001	npp-9	WBGene00003795	F59A2.1	III_-_3401680_3402138_3402156_3402282_3402365_3402977_3402995_3403080_3403152_3403206_3403317 5_Junction_63029_Junction_63031 J002 5_Junction_63024_Junction_63028 J002 3_Junction_63029_Junction_63170_Junction_63179 J002 3_Junction_62955_Junction_63028_Junction_63031_Junction_63073 J001 5_Junction_63169_Junction_63170_Junction_63171 J001																																																																													0.629165293850012%		1.02952200912314%	1.04022945460797%
npp-9 III_-_3401680_3402138_3402156_3402282_3402365_3402977_3402995_3403080_3403152_3403206_3403317 5_Junction_63029_Junction_63031 J002 5_Junction_63024_Junction_63028 J002 3_Junction_63029_Junction_63170_Junction_63179 J002 3_Junction_62955_Junction_63028_Junction_63031_Junction_63073 J001 5_Junction_63169_Junction_63170_Junction_63171 J002	npp-9	WBGene00003795	F59A2.1	III_-_3401680_3402138_3402156_3402282_3402365_3402977_3402995_3403080_3403152_3403206_3403317 5_Junction_63029_Junction_63031 J002 5_Junction_63024_Junction_63028 J002 3_Junction_63029_Junction_63170_Junction_63179 J002 3_Junction_62955_Junction_63028_Junction_63031_Junction_63073 J001 5_Junction_63169_Junction_63170_Junction_63171 J002																																																																													8.51385012462734%		13.8021221511264%	13.9627913228908%
npp-9 III_-_3401680_3402138_3402156_3402282_3402365_3402977_3402995_3403080_3403152_3403206_3403317 5_Junction_63029_Junction_63031 J002 5_Junction_63024_Junction_63028 J002 3_Junction_63029_Junction_63170_Junction_63179 J002 3_Junction_62955_Junction_63028_Junction_63031_Junction_63073 J001 5_Junction_63169_Junction_63170_Junction_63171 J003	npp-9	WBGene00003795	F59A2.1	III_-_3401680_3402138_3402156_3402282_3402365_3402977_3402995_3403080_3403152_3403206_3403317 5_Junction_63029_Junction_63031 J002 5_Junction_63024_Junction_63028 J002 3_Junction_63029_Junction_63170_Junction_63179 J002 3_Junction_62955_Junction_63028_Junction_63031_Junction_63073 J001 5_Junction_63169_Junction_63170_Junction_63171 J003																																																																													0.00274345331620645%		0.0029669222164932%	0.0075052630202595%
npp-9 III_-_3401680_3402138_3402156_3402282_3402365_3402977_3402995_3403080_3403152_3403206_3403317 5_Junction_63029_Junction_63031 J002 5_Junction_63024_Junction_63028 J002 3_Junction_63029_Junction_63170_Junction_63179 J002 3_Junction_62955_Junction_63028_Junction_63031_Junction_63073 J002 5_Junction_63169_Junction_63170_Junction_63171 J001	npp-9	WBGene00003795	F59A2.1	III_-_3401680_3402138_3402156_3402282_3402365_3402977_3402995_3403080_3403152_3403206_3403317 5_Junction_63029_Junction_63031 J002 5_Junction_63024_Junction_63028 J002 3_Junction_63029_Junction_63170_Junction_63179 J002 3_Junction_62955_Junction_63028_Junction_63031_Junction_63073 J002 5_Junction_63169_Junction_63170_Junction_63171 J001																																																																													0.674127821010314%		0.460727085449207%	0.881323237308958%
npp-9 III_-_3401680_3402138_3402156_3402282_3402365_3402977_3402995_3403080_3403152_3403206_3403317 5_Junction_63029_Junction_63031 J002 5_Junction_63024_Junction_63028 J002 3_Junction_63029_Junction_63170_Junction_63179 J002 3_Junction_62955_Junction_63028_Junction_63031_Junction_63073 J002 5_Junction_63169_Junction_63170_Junction_63171 J002	npp-9	WBGene00003795	F59A2.1	III_-_3401680_3402138_3402156_3402282_3402365_3402977_3402995_3403080_3403152_3403206_3403317 5_Junction_63029_Junction_63031 J002 5_Junction_63024_Junction_63028 J002 3_Junction_63029_Junction_63170_Junction_63179 J002 3_Junction_62955_Junction_63028_Junction_63031_Junction_63073 J002 5_Junction_63169_Junction_63170_Junction_63171 J002																																																																													9.12228199652038%		6.17666398129599%	11.8298250410504%
npp-9 III_-_3401680_3402138_3402156_3402282_3402365_3402977_3402995_3403080_3403152_3403206_3403317 5_Junction_63029_Junction_63031 J002 5_Junction_63024_Junction_63028 J002 3_Junction_63029_Junction_63170_Junction_63179 J002 3_Junction_62955_Junction_63028_Junction_63031_Junction_63073 J002 5_Junction_63169_Junction_63170_Junction_63171 J003	npp-9	WBGene00003795	F59A2.1	III_-_3401680_3402138_3402156_3402282_3402365_3402977_3402995_3403080_3403152_3403206_3403317 5_Junction_63029_Junction_63031 J002 5_Junction_63024_Junction_63028 J002 3_Junction_63029_Junction_63170_Junction_63179 J002 3_Junction_62955_Junction_63028_Junction_63031_Junction_63073 J002 5_Junction_63169_Junction_63170_Junction_63171 J003																																																																													0.00293951084742869%		0.00132774376210146%	0.00635875351593765%
npp-9 III_-_3401680_3402138_3402156_3402282_3402365_3402977_3402995_3403080_3403152_3403206_3403317 5_Junction_63029_Junction_63031 J002 5_Junction_63024_Junction_63028 J002 3_Junction_63029_Junction_63170_Junction_63179 J002 3_Junction_62955_Junction_63028_Junction_63031_Junction_63073 J003 5_Junction_63169_Junction_63170_Junction_63171 J001	npp-9	WBGene00003795	F59A2.1	III_-_3401680_3402138_3402156_3402282_3402365_3402977_3402995_3403080_3403152_3403206_3403317 5_Junction_63029_Junction_63031 J002 5_Junction_63024_Junction_63028 J002 3_Junction_63029_Junction_63170_Junction_63179 J002 3_Junction_62955_Junction_63028_Junction_63031_Junction_63073 J003 5_Junction_63169_Junction_63170_Junction_63171 J001																																																																													1.43818069634123%		1.08387565556753%	0.810804614772651%
npp-9 III_-_3401680_3402138_3402156_3402282_3402365_3402977_3402995_3403080_3403152_3403206_3403317 5_Junction_63029_Junction_63031 J002 5_Junction_63024_Junction_63028 J002 3_Junction_63029_Junction_63170_Junction_63179 J002 3_Junction_62955_Junction_63028_Junction_63031_Junction_63073 J003 5_Junction_63169_Junction_63170_Junction_63171 J002	npp-9	WBGene00003795	F59A2.1	III_-_3401680_3402138_3402156_3402282_3402365_3402977_3402995_3403080_3403152_3403206_3403317 5_Junction_63029_Junction_63031 J002 5_Junction_63024_Junction_63028 J002 3_Junction_63029_Junction_63170_Junction_63179 J002 3_Junction_62955_Junction_63028_Junction_63031_Junction_63073 J003 5_Junction_63169_Junction_63170_Junction_63171 J002																																																																													19.4614277368268%		14.5308056187324%	10.8832677151735%
npp-9 III_-_3401680_3402138_3402156_3402282_3402365_3402977_3402995_3403080_3403152_3403206_3403317 5_Junction_63029_Junction_63031 J002 5_Junction_63024_Junction_63028 J002 3_Junction_63029_Junction_63170_Junction_63179 J002 3_Junction_62955_Junction_63028_Junction_63031_Junction_63073 J003 5_Junction_63169_Junction_63170_Junction_63171 J003	npp-9	WBGene00003795	F59A2.1	III_-_3401680_3402138_3402156_3402282_3402365_3402977_3402995_3403080_3403152_3403206_3403317 5_Junction_63029_Junction_63031 J002 5_Junction_63024_Junction_63028 J002 3_Junction_63029_Junction_63170_Junction_63179 J002 3_Junction_62955_Junction_63028_Junction_63031_Junction_63073 J003 5_Junction_63169_Junction_63170_Junction_63171 J003																																																																													0.00627113675730188%		0.0031235609670534%	0.00584996114554583%
npp-9 III_-_3401680_3402138_3402156_3402282_3402365_3402977_3402995_3403080_3403152_3403206_3403317 5_Junction_63029_Junction_63031 J002 5_Junction_63024_Junction_63028 J002 3_Junction_63029_Junction_63170_Junction_63179 J002 3_Junction_62955_Junction_63028_Junction_63031_Junction_63073 J004 5_Junction_63169_Junction_63170_Junction_63171 J001	npp-9	WBGene00003795	F59A2.1	III_-_3401680_3402138_3402156_3402282_3402365_3402977_3402995_3403080_3403152_3403206_3403317 5_Junction_63029_Junction_63031 J002 5_Junction_63024_Junction_63028 J002 3_Junction_63029_Junction_63170_Junction_63179 J002 3_Junction_62955_Junction_63028_Junction_63031_Junction_63073 J004 5_Junction_63169_Junction_63170_Junction_63171 J001																																																																													0.359390130888203%		0.623148570118323%	0.458211502091117%
npp-9 III_-_3401680_3402138_3402156_3402282_3402365_3402977_3402995_3403080_3403152_3403206_3403317 5_Junction_63029_Junction_63031 J002 5_Junction_63024_Junction_63028 J002 3_Junction_63029_Junction_63170_Junction_63179 J002 3_Junction_62955_Junction_63028_Junction_63031_Junction_63073 J004 5_Junction_63169_Junction_63170_Junction_63171 J002	npp-9	WBGene00003795	F59A2.1	III_-_3401680_3402138_3402156_3402282_3402365_3402977_3402995_3403080_3403152_3403206_3403317 5_Junction_63029_Junction_63031 J002 5_Junction_63024_Junction_63028 J002 3_Junction_63029_Junction_63170_Junction_63179 J002 3_Junction_62955_Junction_63028_Junction_63031_Junction_63073 J004 5_Junction_63169_Junction_63170_Junction_63171 J002																																																																													4.86325889326914%		8.35414163743643%	6.1504810857887%
npp-9 III_-_3401680_3402138_3402156_3402282_3402365_3402977_3402995_3403080_3403152_3403206_3403317 5_Junction_63029_Junction_63031 J002 5_Junction_63024_Junction_63028 J002 3_Junction_63029_Junction_63170_Junction_63179 J002 3_Junction_62955_Junction_63028_Junction_63031_Junction_63073 J004 5_Junction_63169_Junction_63170_Junction_63171 J003	npp-9	WBGene00003795	F59A2.1	III_-_3401680_3402138_3402156_3402282_3402365_3402977_3402995_3403080_3403152_3403206_3403317 5_Junction_63029_Junction_63031 J002 5_Junction_63024_Junction_63028 J002 3_Junction_63029_Junction_63170_Junction_63179 J002 3_Junction_62955_Junction_63028_Junction_63031_Junction_63073 J004 5_Junction_63169_Junction_63170_Junction_63171 J003																																																																													0.00156710812887298%		0.00179581720495194%	0.0033059992935867%
npp-9 III_-_3401680_3402138_3402156_3402282_3402365_3402977_3402995_3403080_3403152_3403206_3403317 5_Junction_63029_Junction_63031 J002 5_Junction_63024_Junction_63028 J002 3_Junction_63029_Junction_63170_Junction_63179 J003 3_Junction_62955_Junction_63028_Junction_63031_Junction_63073 J001 5_Junction_63169_Junction_63170_Junction_63171 J001	npp-9	WBGene00003795	F59A2.1	III_-_3401680_3402138_3402156_3402282_3402365_3402977_3402995_3403080_3403152_3403206_3403317 5_Junction_63029_Junction_63031 J002 5_Junction_63024_Junction_63028 J002 3_Junction_63029_Junction_63170_Junction_63179 J003 3_Junction_62955_Junction_63028_Junction_63031_Junction_63073 J001 5_Junction_63169_Junction_63170_Junction_63171 J001																																																																													0.00031486602634872%		0.0006185172779352%	0.0005208960714111%
npp-9 III_-_3401680_3402138_3402156_3402282_3402365_3402977_3402995_3403080_3403152_3403206_3403317 5_Junction_63029_Junction_63031 J002 5_Junction_63024_Junction_63028 J002 3_Junction_63029_Junction_63170_Junction_63179 J003 3_Junction_62955_Junction_63028_Junction_63031_Junction_63073 J001 5_Junction_63169_Junction_63170_Junction_63171 J002	npp-9	WBGene00003795	F59A2.1	III_-_3401680_3402138_3402156_3402282_3402365_3402977_3402995_3403080_3403152_3403206_3403317 5_Junction_63029_Junction_63031 J002 5_Junction_63024_Junction_63028 J002 3_Junction_63029_Junction_63170_Junction_63179 J003 3_Junction_62955_Junction_63028_Junction_63031_Junction_63073 J001 5_Junction_63169_Junction_63170_Junction_63171 J002																																																																													0.00426075974608515%		0.0082920529595232%	0.0069918834866754%
npp-9 III_-_3401680_3402138_3402156_3402282_3402365_3402977_3402995_3403080_3403152_3403206_3403317 5_Junction_63029_Junction_63031 J002 5_Junction_63024_Junction_63028 J002 3_Junction_63029_Junction_63170_Junction_63179 J003 3_Junction_62955_Junction_63028_Junction_63031_Junction_63073 J001 5_Junction_63169_Junction_63170_Junction_63171 J003	npp-9	WBGene00003795	F59A2.1	III_-_3401680_3402138_3402156_3402282_3402365_3402977_3402995_3403080_3403152_3403206_3403317 5_Junction_63029_Junction_63031 J002 5_Junction_63024_Junction_63028 J002 3_Junction_63029_Junction_63170_Junction_63179 J003 3_Junction_62955_Junction_63028_Junction_63031_Junction_63073 J001 5_Junction_63169_Junction_63170_Junction_63171 J003																																																																													1.372962324195e-06%		1.7824705416e-06%	3.7582689135e-06%
npp-9 III_-_3401680_3402138_3402156_3402282_3402365_3402977_3402995_3403080_3403152_3403206_3403317 5_Junction_63029_Junction_63031 J002 5_Junction_63024_Junction_63028 J002 3_Junction_63029_Junction_63170_Junction_63179 J003 3_Junction_62955_Junction_63028_Junction_63031_Junction_63073 J002 5_Junction_63169_Junction_63170_Junction_63171 J001	npp-9	WBGene00003795	F59A2.1	III_-_3401680_3402138_3402156_3402282_3402365_3402977_3402995_3403080_3403152_3403206_3403317 5_Junction_63029_Junction_63031 J002 5_Junction_63024_Junction_63028 J002 3_Junction_63029_Junction_63170_Junction_63179 J003 3_Junction_62955_Junction_63028_Junction_63031_Junction_63073 J002 5_Junction_63169_Junction_63170_Junction_63171 J001																																																																													0.00033736754129232%		0.00027679608618156%	0.00044132360406057%
npp-9 III_-_3401680_3402138_3402156_3402282_3402365_3402977_3402995_3403080_3403152_3403206_3403317 5_Junction_63029_Junction_63031 J002 5_Junction_63024_Junction_63028 J002 3_Junction_63029_Junction_63170_Junction_63179 J003 3_Junction_62955_Junction_63028_Junction_63031_Junction_63073 J002 5_Junction_63169_Junction_63170_Junction_63171 J002	npp-9	WBGene00003795	F59A2.1	III_-_3401680_3402138_3402156_3402282_3402365_3402977_3402995_3403080_3403152_3403206_3403317 5_Junction_63029_Junction_63031 J002 5_Junction_63024_Junction_63028 J002 3_Junction_63029_Junction_63170_Junction_63179 J003 3_Junction_62955_Junction_63028_Junction_63031_Junction_63073 J002 5_Junction_63169_Junction_63170_Junction_63171 J002																																																																													0.0045652497230109%		0.00371082245797296%	0.00592379821785198%
npp-9 III_-_3401680_3402138_3402156_3402282_3402365_3402977_3402995_3403080_3403152_3403206_3403317 5_Junction_63029_Junction_63031 J002 5_Junction_63024_Junction_63028 J002 3_Junction_63029_Junction_63170_Junction_63179 J003 3_Junction_62955_Junction_63028_Junction_63031_Junction_63073 J002 5_Junction_63169_Junction_63170_Junction_63171 J003	npp-9	WBGene00003795	F59A2.1	III_-_3401680_3402138_3402156_3402282_3402365_3402977_3402995_3403080_3403152_3403206_3403317 5_Junction_63029_Junction_63031 J002 5_Junction_63024_Junction_63028 J002 3_Junction_63029_Junction_63170_Junction_63179 J003 3_Junction_62955_Junction_63028_Junction_63031_Junction_63073 J002 5_Junction_63169_Junction_63170_Junction_63171 J003																																																																													1.47107939517e-06%		7.9768324548e-07%	3.18415298745e-06%
npp-9 III_-_3401680_3402138_3402156_3402282_3402365_3402977_3402995_3403080_3403152_3403206_3403317 5_Junction_63029_Junction_63031 J002 5_Junction_63024_Junction_63028 J002 3_Junction_63029_Junction_63170_Junction_63179 J003 3_Junction_62955_Junction_63028_Junction_63031_Junction_63073 J003 5_Junction_63169_Junction_63170_Junction_63171 J001	npp-9	WBGene00003795	F59A2.1	III_-_3401680_3402138_3402156_3402282_3402365_3402977_3402995_3403080_3403152_3403206_3403317 5_Junction_63029_Junction_63031 J002 5_Junction_63024_Junction_63028 J002 3_Junction_63029_Junction_63170_Junction_63179 J003 3_Junction_62955_Junction_63028_Junction_63031_Junction_63073 J003 5_Junction_63169_Junction_63170_Junction_63171 J001																																																																													0.00071973811247184%		0.0006511719168324%	0.000406011324372885%
npp-9 III_-_3401680_3402138_3402156_3402282_3402365_3402977_3402995_3403080_3403152_3403206_3403317 5_Junction_63029_Junction_63031 J002 5_Junction_63024_Junction_63028 J002 3_Junction_63029_Junction_63170_Junction_63179 J003 3_Junction_62955_Junction_63028_Junction_63031_Junction_63073 J003 5_Junction_63169_Junction_63170_Junction_63171 J002	npp-9	WBGene00003795	F59A2.1	III_-_3401680_3402138_3402156_3402282_3402365_3402977_3402995_3403080_3403152_3403206_3403317 5_Junction_63029_Junction_63031 J002 5_Junction_63024_Junction_63028 J002 3_Junction_63029_Junction_63170_Junction_63179 J003 3_Junction_62955_Junction_63028_Junction_63031_Junction_63073 J003 5_Junction_63169_Junction_63170_Junction_63171 J002																																																																													0.0097394793998733%		0.0087298321530384%	0.00544980857044239%
npp-9 III_-_3401680_3402138_3402156_3402282_3402365_3402977_3402995_3403080_3403152_3403206_3403317 5_Junction_63029_Junction_63031 J002 5_Junction_63024_Junction_63028 J002 3_Junction_63029_Junction_63170_Junction_63179 J003 3_Junction_62955_Junction_63028_Junction_63031_Junction_63073 J003 5_Junction_63169_Junction_63170_Junction_63171 J003	npp-9	WBGene00003795	F59A2.1	III_-_3401680_3402138_3402156_3402282_3402365_3402977_3402995_3403080_3403152_3403206_3403317 5_Junction_63029_Junction_63031 J002 5_Junction_63024_Junction_63028 J002 3_Junction_63029_Junction_63170_Junction_63179 J003 3_Junction_62955_Junction_63028_Junction_63031_Junction_63073 J003 5_Junction_63169_Junction_63170_Junction_63171 J003																																																																													3.13839293229e-06%		1.8765761292e-06%	2.929374634725e-06%
npp-9 III_-_3401680_3402138_3402156_3402282_3402365_3402977_3402995_3403080_3403152_3403206_3403317 5_Junction_63029_Junction_63031 J002 5_Junction_63024_Junction_63028 J002 3_Junction_63029_Junction_63170_Junction_63179 J003 3_Junction_62955_Junction_63028_Junction_63031_Junction_63073 J004 5_Junction_63169_Junction_63170_Junction_63171 J001	npp-9	WBGene00003795	F59A2.1	III_-_3401680_3402138_3402156_3402282_3402365_3402977_3402995_3403080_3403152_3403206_3403317 5_Junction_63029_Junction_63031 J002 5_Junction_63024_Junction_63028 J002 3_Junction_63029_Junction_63170_Junction_63179 J003 3_Junction_62955_Junction_63028_Junction_63031_Junction_63073 J004 5_Junction_63169_Junction_63170_Junction_63171 J001																																																																													0.00017985693668712%		0.00037437583065084%	0.00022944992593446%
npp-9 III_-_3401680_3402138_3402156_3402282_3402365_3402977_3402995_3403080_3403152_3403206_3403317 5_Junction_63029_Junction_63031 J002 5_Junction_63024_Junction_63028 J002 3_Junction_63029_Junction_63170_Junction_63179 J003 3_Junction_62955_Junction_63028_Junction_63031_Junction_63073 J004 5_Junction_63169_Junction_63170_Junction_63171 J002	npp-9	WBGene00003795	F59A2.1	III_-_3401680_3402138_3402156_3402282_3402365_3402977_3402995_3403080_3403152_3403206_3403317 5_Junction_63029_Junction_63031 J002 5_Junction_63024_Junction_63028 J002 3_Junction_63029_Junction_63170_Junction_63179 J003 3_Junction_62955_Junction_63028_Junction_63031_Junction_63073 J004 5_Junction_63169_Junction_63170_Junction_63171 J002																																																																													0.00243381988453065%		0.00501900969506544%	0.00307986033339444%
npp-9 III_-_3401680_3402138_3402156_3402282_3402365_3402977_3402995_3403080_3403152_3403206_3403317 5_Junction_63029_Junction_63031 J002 5_Junction_63024_Junction_63028 J002 3_Junction_63029_Junction_63170_Junction_63179 J003 3_Junction_62955_Junction_63028_Junction_63031_Junction_63073 J004 5_Junction_63169_Junction_63170_Junction_63171 J003	npp-9	WBGene00003795	F59A2.1	III_-_3401680_3402138_3402156_3402282_3402365_3402977_3402995_3403080_3403152_3403206_3403317 5_Junction_63029_Junction_63031 J002 5_Junction_63024_Junction_63028 J002 3_Junction_63029_Junction_63170_Junction_63179 J003 3_Junction_62955_Junction_63028_Junction_63031_Junction_63073 J004 5_Junction_63169_Junction_63170_Junction_63171 J003																																																																													7.84259898345e-07%		1.07889288372e-06%	1.6554828711e-06%
npp-9 III_-_3401680_3402138_3402156_3402282_3402365_3402977_3402995_3403080_3403152_3403206_3403317 5_Junction_63239_Junction_63241 J001 5_Junction_63234_Junction_63238 J001 3_Junction_63239_Junction_63380_Junction_63389 J001 3_Junction_63165_Junction_63238_Junction_63241_Junction_63283 J001 5_Junction_63379_Junction_63380_Junction_63381 J001	npp-9	WBGene00003795	F59A2.1	III_-_3401680_3402138_3402156_3402282_3402365_3402977_3402995_3403080_3403152_3403206_3403317 5_Junction_63239_Junction_63241 J001 5_Junction_63234_Junction_63238 J001 3_Junction_63239_Junction_63380_Junction_63389 J001 3_Junction_63165_Junction_63238_Junction_63241_Junction_63283 J001 5_Junction_63379_Junction_63380_Junction_63381 J001																																																																													4.0936554838976e-05%		0.0001432906537244%	0.0001448976828222%
npp-9 III_-_3401680_3402138_3402156_3402282_3402365_3402977_3402995_3403080_3403152_3403206_3403317 5_Junction_63239_Junction_63241 J001 5_Junction_63234_Junction_63238 J001 3_Junction_63239_Junction_63380_Junction_63389 J001 3_Junction_63165_Junction_63238_Junction_63241_Junction_63283 J001 5_Junction_63379_Junction_63380_Junction_63381 J002	npp-9	WBGene00003795	F59A2.1	III_-_3401680_3402138_3402156_3402282_3402365_3402977_3402995_3403080_3403152_3403206_3403317 5_Junction_63239_Junction_63241 J001 5_Junction_63234_Junction_63238 J001 3_Junction_63239_Junction_63380_Junction_63389 J001 3_Junction_63165_Junction_63238_Junction_63241_Junction_63283 J001 5_Junction_63379_Junction_63380_Junction_63381 J002																																																																													0.00055395250806812%		0.0019210032309104%	0.0019449325333508%
npp-9 III_-_3401680_3402138_3402156_3402282_3402365_3402977_3402995_3403080_3403152_3403206_3403317 5_Junction_63239_Junction_63241 J001 5_Junction_63234_Junction_63238 J001 3_Junction_63239_Junction_63380_Junction_63389 J001 3_Junction_63165_Junction_63238_Junction_63241_Junction_63283 J001 5_Junction_63379_Junction_63380_Junction_63381 J003	npp-9	WBGene00003795	F59A2.1	III_-_3401680_3402138_3402156_3402282_3402365_3402977_3402995_3403080_3403152_3403206_3403317 5_Junction_63239_Junction_63241 J001 5_Junction_63234_Junction_63238 J001 3_Junction_63239_Junction_63380_Junction_63389 J001 3_Junction_63165_Junction_63238_Junction_63241_Junction_63283 J001 5_Junction_63379_Junction_63380_Junction_63381 J003																																																																													1.78502419356e-07%		4.129413652e-07%	1.045437827e-06%
npp-9 III_-_3401680_3402138_3402156_3402282_3402365_3402977_3402995_3403080_3403152_3403206_3403317 5_Junction_63239_Junction_63241 J001 5_Junction_63234_Junction_63238 J001 3_Junction_63239_Junction_63380_Junction_63389 J001 3_Junction_63165_Junction_63238_Junction_63241_Junction_63283 J002 5_Junction_63379_Junction_63380_Junction_63381 J001	npp-9	WBGene00003795	F59A2.1	III_-_3401680_3402138_3402156_3402282_3402365_3402977_3402995_3403080_3403152_3403206_3403317 5_Junction_63239_Junction_63241 J001 5_Junction_63234_Junction_63238 J001 3_Junction_63239_Junction_63380_Junction_63389 J001 3_Junction_63165_Junction_63238_Junction_63241_Junction_63283 J002 5_Junction_63379_Junction_63380_Junction_63381 J001																																																																													4.3862035593856e-05%		6.412479255182e-05%	0.00012276300612114%
npp-9 III_-_3401680_3402138_3402156_3402282_3402365_3402977_3402995_3403080_3403152_3403206_3403317 5_Junction_63239_Junction_63241 J001 5_Junction_63234_Junction_63238 J001 3_Junction_63239_Junction_63380_Junction_63389 J001 3_Junction_63165_Junction_63238_Junction_63241_Junction_63283 J002 5_Junction_63379_Junction_63380_Junction_63381 J002	npp-9	WBGene00003795	F59A2.1	III_-_3401680_3402138_3402156_3402282_3402365_3402977_3402995_3403080_3403152_3403206_3403317 5_Junction_63239_Junction_63241 J001 5_Junction_63234_Junction_63238 J001 3_Junction_63239_Junction_63380_Junction_63389 J001 3_Junction_63165_Junction_63238_Junction_63241_Junction_63283 J002 5_Junction_63379_Junction_63380_Junction_63381 J002																																																																													0.00059354004560872%		0.00085967877507512%	0.00164782320770396%
npp-9 III_-_3401680_3402138_3402156_3402282_3402365_3402977_3402995_3403080_3403152_3403206_3403317 5_Junction_63239_Junction_63241 J001 5_Junction_63234_Junction_63238 J001 3_Junction_63239_Junction_63380_Junction_63389 J001 3_Junction_63165_Junction_63238_Junction_63241_Junction_63283 J002 5_Junction_63379_Junction_63380_Junction_63381 J003	npp-9	WBGene00003795	F59A2.1	III_-_3401680_3402138_3402156_3402282_3402365_3402977_3402995_3403080_3403152_3403206_3403317 5_Junction_63239_Junction_63241 J001 5_Junction_63234_Junction_63238 J001 3_Junction_63239_Junction_63380_Junction_63389 J001 3_Junction_63165_Junction_63238_Junction_63241_Junction_63283 J002 5_Junction_63379_Junction_63380_Junction_63381 J003																																																																													1.91258876136e-07%		1.8479767306e-07%	8.857359749e-07%
npp-9 III_-_3401680_3402138_3402156_3402282_3402365_3402977_3402995_3403080_3403152_3403206_3403317 5_Junction_63239_Junction_63241 J001 5_Junction_63234_Junction_63238 J001 3_Junction_63239_Junction_63380_Junction_63389 J001 3_Junction_63165_Junction_63238_Junction_63241_Junction_63283 J003 5_Junction_63379_Junction_63380_Junction_63381 J001	npp-9	WBGene00003795	F59A2.1	III_-_3401680_3402138_3402156_3402282_3402365_3402977_3402995_3403080_3403152_3403206_3403317 5_Junction_63239_Junction_63241 J001 5_Junction_63234_Junction_63238 J001 3_Junction_63239_Junction_63380_Junction_63389 J001 3_Junction_63165_Junction_63238_Junction_63241_Junction_63283 J003 5_Junction_63379_Junction_63380_Junction_63381 J001																																																																													9.3575032697472e-05%		0.0001508556882378%	0.00011294018774577%
npp-9 III_-_3401680_3402138_3402156_3402282_3402365_3402977_3402995_3403080_3403152_3403206_3403317 5_Junction_63239_Junction_63241 J001 5_Junction_63234_Junction_63238 J001 3_Junction_63239_Junction_63380_Junction_63389 J001 3_Junction_63165_Junction_63238_Junction_63241_Junction_63283 J003 5_Junction_63379_Junction_63380_Junction_63381 J002	npp-9	WBGene00003795	F59A2.1	III_-_3401680_3402138_3402156_3402282_3402365_3402977_3402995_3403080_3403152_3403206_3403317 5_Junction_63239_Junction_63241 J001 5_Junction_63234_Junction_63238 J001 3_Junction_63239_Junction_63380_Junction_63389 J001 3_Junction_63165_Junction_63238_Junction_63241_Junction_63283 J003 5_Junction_63379_Junction_63380_Junction_63381 J002																																																																													0.00126625516629864%		0.0020224226561448%	0.00151597348688478%
npp-9 III_-_3401680_3402138_3402156_3402282_3402365_3402977_3402995_3403080_3403152_3403206_3403317 5_Junction_63239_Junction_63241 J001 5_Junction_63234_Junction_63238 J001 3_Junction_63239_Junction_63380_Junction_63389 J001 3_Junction_63165_Junction_63238_Junction_63241_Junction_63283 J003 5_Junction_63379_Junction_63380_Junction_63381 J003	npp-9	WBGene00003795	F59A2.1	III_-_3401680_3402138_3402156_3402282_3402365_3402977_3402995_3403080_3403152_3403206_3403317 5_Junction_63239_Junction_63241 J001 5_Junction_63234_Junction_63238 J001 3_Junction_63239_Junction_63380_Junction_63389 J001 3_Junction_63165_Junction_63238_Junction_63241_Junction_63283 J003 5_Junction_63379_Junction_63380_Junction_63381 J003																																																																													4.08030665832e-07%		4.347426174e-07%	8.1486426945e-07%
npp-9 III_-_3401680_3402138_3402156_3402282_3402365_3402977_3402995_3403080_3403152_3403206_3403317 5_Junction_63239_Junction_63241 J001 5_Junction_63234_Junction_63238 J001 3_Junction_63239_Junction_63380_Junction_63389 J001 3_Junction_63165_Junction_63238_Junction_63241_Junction_63283 J004 5_Junction_63379_Junction_63380_Junction_63381 J001	npp-9	WBGene00003795	F59A2.1	III_-_3401680_3402138_3402156_3402282_3402365_3402977_3402995_3403080_3403152_3403206_3403317 5_Junction_63239_Junction_63241 J001 5_Junction_63234_Junction_63238 J001 3_Junction_63239_Junction_63380_Junction_63389 J001 3_Junction_63165_Junction_63238_Junction_63241_Junction_63283 J004 5_Junction_63379_Junction_63380_Junction_63381 J001																																																																													2.3383670309696e-05%		8.673089568598e-05%	6.382609586892e-05%
npp-9 III_-_3401680_3402138_3402156_3402282_3402365_3402977_3402995_3403080_3403152_3403206_3403317 5_Junction_63239_Junction_63241 J001 5_Junction_63234_Junction_63238 J001 3_Junction_63239_Junction_63380_Junction_63389 J001 3_Junction_63165_Junction_63238_Junction_63241_Junction_63283 J004 5_Junction_63379_Junction_63380_Junction_63381 J002	npp-9	WBGene00003795	F59A2.1	III_-_3401680_3402138_3402156_3402282_3402365_3402977_3402995_3403080_3403152_3403206_3403317 5_Junction_63239_Junction_63241 J001 5_Junction_63234_Junction_63238 J001 3_Junction_63239_Junction_63380_Junction_63389 J001 3_Junction_63165_Junction_63238_Junction_63241_Junction_63283 J004 5_Junction_63379_Junction_63380_Junction_63381 J002																																																																													0.00031642728282452%		0.00116274388106968%	0.00085672488278888%
npp-9 III_-_3401680_3402138_3402156_3402282_3402365_3402977_3402995_3403080_3403152_3403206_3403317 5_Junction_63239_Junction_63241 J001 5_Junction_63234_Junction_63238 J001 3_Junction_63239_Junction_63380_Junction_63389 J001 3_Junction_63165_Junction_63238_Junction_63241_Junction_63283 J004 5_Junction_63379_Junction_63380_Junction_63381 J003	npp-9	WBGene00003795	F59A2.1	III_-_3401680_3402138_3402156_3402282_3402365_3402977_3402995_3403080_3403152_3403206_3403317 5_Junction_63239_Junction_63241 J001 5_Junction_63234_Junction_63238 J001 3_Junction_63239_Junction_63380_Junction_63389 J001 3_Junction_63165_Junction_63238_Junction_63241_Junction_63283 J004 5_Junction_63379_Junction_63380_Junction_63381 J003																																																																													1.01963678676e-07%		2.4994494434e-07%	4.605057422e-07%
npp-9 III_-_3401680_3402138_3402156_3402282_3402365_3402977_3402995_3403080_3403152_3403206_3403317 5_Junction_63239_Junction_63241 J001 5_Junction_63234_Junction_63238 J001 3_Junction_63239_Junction_63380_Junction_63389 J002 3_Junction_63165_Junction_63238_Junction_63241_Junction_63283 J001 5_Junction_63379_Junction_63380_Junction_63381 J001	npp-9	WBGene00003795	F59A2.1	III_-_3401680_3402138_3402156_3402282_3402365_3402977_3402995_3403080_3403152_3403206_3403317 5_Junction_63239_Junction_63241 J001 5_Junction_63234_Junction_63238 J001 3_Junction_63239_Junction_63380_Junction_63389 J002 3_Junction_63165_Junction_63238_Junction_63241_Junction_63283 J001 5_Junction_63379_Junction_63380_Junction_63381 J001																																																																													0.102249279849052%		0.20443482267794%	0.144680336297967%
npp-9 III_-_3401680_3402138_3402156_3402282_3402365_3402977_3402995_3403080_3403152_3403206_3403317 5_Junction_63239_Junction_63241 J001 5_Junction_63234_Junction_63238 J001 3_Junction_63239_Junction_63380_Junction_63389 J002 3_Junction_63165_Junction_63238_Junction_63241_Junction_63283 J001 5_Junction_63379_Junction_63380_Junction_63381 J002	npp-9	WBGene00003795	F59A2.1	III_-_3401680_3402138_3402156_3402282_3402365_3402977_3402995_3403080_3403152_3403206_3403317 5_Junction_63239_Junction_63241 J001 5_Junction_63234_Junction_63238 J001 3_Junction_63239_Junction_63380_Junction_63389 J002 3_Junction_63165_Junction_63238_Junction_63241_Junction_63283 J001 5_Junction_63379_Junction_63380_Junction_63381 J002																																																																													1.38363487702715%		2.74072275244317%	1.94201513455077%
npp-9 III_-_3401680_3402138_3402156_3402282_3402365_3402977_3402995_3403080_3403152_3403206_3403317 5_Junction_63239_Junction_63241 J001 5_Junction_63234_Junction_63238 J001 3_Junction_63239_Junction_63380_Junction_63389 J002 3_Junction_63165_Junction_63238_Junction_63241_Junction_63283 J001 5_Junction_63379_Junction_63380_Junction_63381 J003	npp-9	WBGene00003795	F59A2.1	III_-_3401680_3402138_3402156_3402282_3402365_3402977_3402995_3403080_3403152_3403206_3403317 5_Junction_63239_Junction_63241 J001 5_Junction_63234_Junction_63238 J001 3_Junction_63239_Junction_63380_Junction_63389 J002 3_Junction_63165_Junction_63238_Junction_63241_Junction_63283 J001 5_Junction_63379_Junction_63380_Junction_63381 J003																																																																													0.000445854417946449%		0.0005891493448932%	0.0010438696702595%
npp-9 III_-_3401680_3402138_3402156_3402282_3402365_3402977_3402995_3403080_3403152_3403206_3403317 5_Junction_63239_Junction_63241 J001 5_Junction_63234_Junction_63238 J001 3_Junction_63239_Junction_63380_Junction_63389 J002 3_Junction_63165_Junction_63238_Junction_63241_Junction_63283 J002 5_Junction_63379_Junction_63380_Junction_63381 J001	npp-9	WBGene00003795	F59A2.1	III_-_3401680_3402138_3402156_3402282_3402365_3402977_3402995_3403080_3403152_3403206_3403317 5_Junction_63239_Junction_63241 J001 5_Junction_63234_Junction_63238 J001 3_Junction_63239_Junction_63380_Junction_63389 J002 3_Junction_63165_Junction_63238_Junction_63241_Junction_63283 J002 5_Junction_63379_Junction_63380_Junction_63381 J001																																																																													0.109556399404554%		0.0914877576021466%	0.122578861611958%
npp-9 III_-_3401680_3402138_3402156_3402282_3402365_3402977_3402995_3403080_3403152_3403206_3403317 5_Junction_63239_Junction_63241 J001 5_Junction_63234_Junction_63238 J001 3_Junction_63239_Junction_63380_Junction_63389 J002 3_Junction_63165_Junction_63238_Junction_63241_Junction_63283 J002 5_Junction_63379_Junction_63380_Junction_63381 J002	npp-9	WBGene00003795	F59A2.1	III_-_3401680_3402138_3402156_3402282_3402365_3402977_3402995_3403080_3403152_3403206_3403317 5_Junction_63239_Junction_63241 J001 5_Junction_63234_Junction_63238 J001 3_Junction_63239_Junction_63380_Junction_63389 J002 3_Junction_63165_Junction_63238_Junction_63241_Junction_63283 J002 5_Junction_63379_Junction_63380_Junction_63381 J002																																																																													1.48251464891918%		1.22651598952503%	1.6453514728924%
npp-9 III_-_3401680_3402138_3402156_3402282_3402365_3402977_3402995_3403080_3403152_3403206_3403317 5_Junction_63239_Junction_63241 J001 5_Junction_63234_Junction_63238 J001 3_Junction_63239_Junction_63380_Junction_63389 J002 3_Junction_63165_Junction_63238_Junction_63241_Junction_63283 J002 5_Junction_63379_Junction_63380_Junction_63381 J003	npp-9	WBGene00003795	F59A2.1	III_-_3401680_3402138_3402156_3402282_3402365_3402977_3402995_3403080_3403152_3403206_3403317 5_Junction_63239_Junction_63241 J001 5_Junction_63234_Junction_63238 J001 3_Junction_63239_Junction_63380_Junction_63389 J002 3_Junction_63165_Junction_63238_Junction_63241_Junction_63283 J002 5_Junction_63379_Junction_63380_Junction_63381 J003																																																																													0.000477716857868694%		0.00026365348012146%	0.00088440737093765%
npp-9 III_-_3401680_3402138_3402156_3402282_3402365_3402977_3402995_3403080_3403152_3403206_3403317 5_Junction_63239_Junction_63241 J001 5_Junction_63234_Junction_63238 J001 3_Junction_63239_Junction_63380_Junction_63389 J002 3_Junction_63165_Junction_63238_Junction_63241_Junction_63283 J003 5_Junction_63379_Junction_63380_Junction_63381 J001	npp-9	WBGene00003795	F59A2.1	III_-_3401680_3402138_3402156_3402282_3402365_3402977_3402995_3403080_3403152_3403206_3403317 5_Junction_63239_Junction_63241 J001 5_Junction_63234_Junction_63238 J001 3_Junction_63239_Junction_63380_Junction_63389 J002 3_Junction_63165_Junction_63238_Junction_63241_Junction_63283 J003 5_Junction_63379_Junction_63380_Junction_63381 J001																																																																													0.233727037920111%		0.21522796549013%	0.112770777464151%
npp-9 III_-_3401680_3402138_3402156_3402282_3402365_3402977_3402995_3403080_3403152_3403206_3403317 5_Junction_63239_Junction_63241 J001 5_Junction_63234_Junction_63238 J001 3_Junction_63239_Junction_63380_Junction_63389 J002 3_Junction_63165_Junction_63238_Junction_63241_Junction_63283 J003 5_Junction_63379_Junction_63380_Junction_63381 J002	npp-9	WBGene00003795	F59A2.1	III_-_3401680_3402138_3402156_3402282_3402365_3402977_3402995_3403080_3403152_3403206_3403317 5_Junction_63239_Junction_63241 J001 5_Junction_63234_Junction_63238 J001 3_Junction_63239_Junction_63380_Junction_63389 J002 3_Junction_63165_Junction_63238_Junction_63241_Junction_63283 J003 5_Junction_63379_Junction_63380_Junction_63381 J002																																																																													3.16278884162243%		2.88541929527402%	1.51369952665445%
npp-9 III_-_3401680_3402138_3402156_3402282_3402365_3402977_3402995_3403080_3403152_3403206_3403317 5_Junction_63239_Junction_63241 J001 5_Junction_63234_Junction_63238 J001 3_Junction_63239_Junction_63380_Junction_63389 J002 3_Junction_63165_Junction_63238_Junction_63241_Junction_63283 J003 5_Junction_63379_Junction_63380_Junction_63381 J003	npp-9	WBGene00003795	F59A2.1	III_-_3401680_3402138_3402156_3402282_3402365_3402977_3402995_3403080_3403152_3403206_3403317 5_Junction_63239_Junction_63241 J001 5_Junction_63234_Junction_63238 J001 3_Junction_63239_Junction_63380_Junction_63389 J002 3_Junction_63165_Junction_63238_Junction_63241_Junction_63283 J003 5_Junction_63379_Junction_63380_Junction_63381 J003																																																																													0.00101915859558188%		0.0006202535028534%	0.000813641973045825%
npp-9 III_-_3401680_3402138_3402156_3402282_3402365_3402977_3402995_3403080_3403152_3403206_3403317 5_Junction_63239_Junction_63241 J001 5_Junction_63234_Junction_63238 J001 3_Junction_63239_Junction_63380_Junction_63389 J002 3_Junction_63165_Junction_63238_Junction_63241_Junction_63283 J004 5_Junction_63379_Junction_63380_Junction_63381 J001	npp-9	WBGene00003795	F59A2.1	III_-_3401680_3402138_3402156_3402282_3402365_3402977_3402995_3403080_3403152_3403206_3403317 5_Junction_63239_Junction_63241 J001 5_Junction_63234_Junction_63238 J001 3_Junction_63239_Junction_63380_Junction_63389 J002 3_Junction_63165_Junction_63238_Junction_63241_Junction_63283 J004 5_Junction_63379_Junction_63380_Junction_63381 J001																																																																													0.0584065625160432%		0.123740207887983%	0.0637303567251166%
npp-9 III_-_3401680_3402138_3402156_3402282_3402365_3402977_3402995_3403080_3403152_3403206_3403317 5_Junction_63239_Junction_63241 J001 5_Junction_63234_Junction_63238 J001 3_Junction_63239_Junction_63380_Junction_63389 J002 3_Junction_63165_Junction_63238_Junction_63241_Junction_63283 J004 5_Junction_63379_Junction_63380_Junction_63381 J002	npp-9	WBGene00003795	F59A2.1	III_-_3401680_3402138_3402156_3402282_3402365_3402977_3402995_3403080_3403152_3403206_3403317 5_Junction_63239_Junction_63241 J001 5_Junction_63234_Junction_63238 J001 3_Junction_63239_Junction_63380_Junction_63389 J002 3_Junction_63165_Junction_63238_Junction_63241_Junction_63283 J004 5_Junction_63379_Junction_63380_Junction_63381 J002																																																																													0.790356245674945%		1.65890330574898%	0.855439795464696%
npp-9 III_-_3401680_3402138_3402156_3402282_3402365_3402977_3402995_3403080_3403152_3403206_3403317 5_Junction_63239_Junction_63241 J001 5_Junction_63234_Junction_63238 J001 3_Junction_63239_Junction_63380_Junction_63389 J002 3_Junction_63165_Junction_63238_Junction_63241_Junction_63283 J004 5_Junction_63379_Junction_63380_Junction_63381 J003	npp-9	WBGene00003795	F59A2.1	III_-_3401680_3402138_3402156_3402282_3402365_3402977_3402995_3403080_3403152_3403206_3403317 5_Junction_63239_Junction_63241 J001 5_Junction_63234_Junction_63238 J001 3_Junction_63239_Junction_63380_Junction_63389 J002 3_Junction_63165_Junction_63238_Junction_63241_Junction_63283 J004 5_Junction_63379_Junction_63380_Junction_63381 J003																																																																													0.000254679778412979%		0.00035660002273194%	0.0004598149835867%
npp-9 III_-_3401680_3402138_3402156_3402282_3402365_3402977_3402995_3403080_3403152_3403206_3403317 5_Junction_63239_Junction_63241 J001 5_Junction_63234_Junction_63238 J001 3_Junction_63239_Junction_63380_Junction_63389 J003 3_Junction_63165_Junction_63238_Junction_63241_Junction_63283 J001 5_Junction_63379_Junction_63380_Junction_63381 J001	npp-9	WBGene00003795	F59A2.1	III_-_3401680_3402138_3402156_3402282_3402365_3402977_3402995_3403080_3403152_3403206_3403317 5_Junction_63239_Junction_63241 J001 5_Junction_63234_Junction_63238 J001 3_Junction_63239_Junction_63380_Junction_63389 J003 3_Junction_63165_Junction_63238_Junction_63241_Junction_63283 J001 5_Junction_63379_Junction_63380_Junction_63381 J001																																																																													5.117069354872e-05%		0.0001228205603352%	7.24488414111e-05%
npp-9 III_-_3401680_3402138_3402156_3402282_3402365_3402977_3402995_3403080_3403152_3403206_3403317 5_Junction_63239_Junction_63241 J001 5_Junction_63234_Junction_63238 J001 3_Junction_63239_Junction_63380_Junction_63389 J003 3_Junction_63165_Junction_63238_Junction_63241_Junction_63283 J001 5_Junction_63379_Junction_63380_Junction_63381 J002	npp-9	WBGene00003795	F59A2.1	III_-_3401680_3402138_3402156_3402282_3402365_3402977_3402995_3403080_3403152_3403206_3403317 5_Junction_63239_Junction_63241 J001 5_Junction_63234_Junction_63238 J001 3_Junction_63239_Junction_63380_Junction_63389 J003 3_Junction_63165_Junction_63238_Junction_63241_Junction_63283 J001 5_Junction_63379_Junction_63380_Junction_63381 J002																																																																													0.00069244063508515%		0.0016465741979232%	0.0009724662666754%
npp-9 III_-_3401680_3402138_3402156_3402282_3402365_3402977_3402995_3403080_3403152_3403206_3403317 5_Junction_63239_Junction_63241 J001 5_Junction_63234_Junction_63238 J001 3_Junction_63239_Junction_63380_Junction_63389 J003 3_Junction_63165_Junction_63238_Junction_63241_Junction_63283 J001 5_Junction_63379_Junction_63380_Junction_63381 J003	npp-9	WBGene00003795	F59A2.1	III_-_3401680_3402138_3402156_3402282_3402365_3402977_3402995_3403080_3403152_3403206_3403317 5_Junction_63239_Junction_63241 J001 5_Junction_63234_Junction_63238 J001 3_Junction_63239_Junction_63380_Junction_63389 J003 3_Junction_63165_Junction_63238_Junction_63241_Junction_63283 J001 5_Junction_63379_Junction_63380_Junction_63381 J003																																																																													2.23128024195e-07%		3.539497416e-07%	5.227189135e-07%
npp-9 III_-_3401680_3402138_3402156_3402282_3402365_3402977_3402995_3403080_3403152_3403206_3403317 5_Junction_63239_Junction_63241 J001 5_Junction_63234_Junction_63238 J001 3_Junction_63239_Junction_63380_Junction_63389 J003 3_Junction_63165_Junction_63238_Junction_63241_Junction_63283 J002 5_Junction_63379_Junction_63380_Junction_63381 J001	npp-9	WBGene00003795	F59A2.1	III_-_3401680_3402138_3402156_3402282_3402365_3402977_3402995_3403080_3403152_3403206_3403317 5_Junction_63239_Junction_63241 J001 5_Junction_63234_Junction_63238 J001 3_Junction_63239_Junction_63380_Junction_63389 J003 3_Junction_63165_Junction_63238_Junction_63241_Junction_63283 J002 5_Junction_63379_Junction_63380_Junction_63381 J001																																																																													5.482754449232e-05%		5.496410790156e-05%	6.138150306057e-05%
npp-9 III_-_3401680_3402138_3402156_3402282_3402365_3402977_3402995_3403080_3403152_3403206_3403317 5_Junction_63239_Junction_63241 J001 5_Junction_63234_Junction_63238 J001 3_Junction_63239_Junction_63380_Junction_63389 J003 3_Junction_63165_Junction_63238_Junction_63241_Junction_63283 J002 5_Junction_63379_Junction_63380_Junction_63381 J002	npp-9	WBGene00003795	F59A2.1	III_-_3401680_3402138_3402156_3402282_3402365_3402977_3402995_3403080_3403152_3403206_3403317 5_Junction_63239_Junction_63241 J001 5_Junction_63234_Junction_63238 J001 3_Junction_63239_Junction_63380_Junction_63389 J003 3_Junction_63165_Junction_63238_Junction_63241_Junction_63283 J002 5_Junction_63379_Junction_63380_Junction_63381 J002																																																																													0.0007419250570109%		0.00073686752149296%	0.00082391160385198%
npp-9 III_-_3401680_3402138_3402156_3402282_3402365_3402977_3402995_3403080_3403152_3403206_3403317 5_Junction_63239_Junction_63241 J001 5_Junction_63234_Junction_63238 J001 3_Junction_63239_Junction_63380_Junction_63389 J003 3_Junction_63165_Junction_63238_Junction_63241_Junction_63283 J002 5_Junction_63379_Junction_63380_Junction_63381 J003	npp-9	WBGene00003795	F59A2.1	III_-_3401680_3402138_3402156_3402282_3402365_3402977_3402995_3403080_3403152_3403206_3403317 5_Junction_63239_Junction_63241 J001 5_Junction_63234_Junction_63238 J001 3_Junction_63239_Junction_63380_Junction_63389 J003 3_Junction_63165_Junction_63238_Junction_63241_Junction_63283 J002 5_Junction_63379_Junction_63380_Junction_63381 J003																																																																													2.3907359517e-07%		1.5839800548e-07%	4.4286798745e-07%
npp-9 III_-_3401680_3402138_3402156_3402282_3402365_3402977_3402995_3403080_3403152_3403206_3403317 5_Junction_63239_Junction_63241 J001 5_Junction_63234_Junction_63238 J001 3_Junction_63239_Junction_63380_Junction_63389 J003 3_Junction_63165_Junction_63238_Junction_63241_Junction_63283 J003 5_Junction_63379_Junction_63380_Junction_63381 J001	npp-9	WBGene00003795	F59A2.1	III_-_3401680_3402138_3402156_3402282_3402365_3402977_3402995_3403080_3403152_3403206_3403317 5_Junction_63239_Junction_63241 J001 5_Junction_63234_Junction_63238 J001 3_Junction_63239_Junction_63380_Junction_63389 J003 3_Junction_63165_Junction_63238_Junction_63241_Junction_63283 J003 5_Junction_63379_Junction_63380_Junction_63381 J001																																																																													0.00011696879087184%		0.0001293048756324%	5.6470093872885e-05%
npp-9 III_-_3401680_3402138_3402156_3402282_3402365_3402977_3402995_3403080_3403152_3403206_3403317 5_Junction_63239_Junction_63241 J001 5_Junction_63234_Junction_63238 J001 3_Junction_63239_Junction_63380_Junction_63389 J003 3_Junction_63165_Junction_63238_Junction_63241_Junction_63283 J003 5_Junction_63379_Junction_63380_Junction_63381 J002	npp-9	WBGene00003795	F59A2.1	III_-_3401680_3402138_3402156_3402282_3402365_3402977_3402995_3403080_3403152_3403206_3403317 5_Junction_63239_Junction_63241 J001 5_Junction_63234_Junction_63238 J001 3_Junction_63239_Junction_63380_Junction_63389 J003 3_Junction_63165_Junction_63238_Junction_63241_Junction_63283 J003 5_Junction_63379_Junction_63380_Junction_63381 J002																																																																													0.0015828189578733%		0.0017335051338384%	0.00075798674344239%
npp-9 III_-_3401680_3402138_3402156_3402282_3402365_3402977_3402995_3403080_3403152_3403206_3403317 5_Junction_63239_Junction_63241 J001 5_Junction_63234_Junction_63238 J001 3_Junction_63239_Junction_63380_Junction_63389 J003 3_Junction_63165_Junction_63238_Junction_63241_Junction_63283 J003 5_Junction_63379_Junction_63380_Junction_63381 J003	npp-9	WBGene00003795	F59A2.1	III_-_3401680_3402138_3402156_3402282_3402365_3402977_3402995_3403080_3403152_3403206_3403317 5_Junction_63239_Junction_63241 J001 5_Junction_63234_Junction_63238 J001 3_Junction_63239_Junction_63380_Junction_63389 J003 3_Junction_63165_Junction_63238_Junction_63241_Junction_63283 J003 5_Junction_63379_Junction_63380_Junction_63381 J003																																																																													5.1003833229e-07%		3.726365292e-07%	4.07432134725e-07%
npp-9 III_-_3401680_3402138_3402156_3402282_3402365_3402977_3402995_3403080_3403152_3403206_3403317 5_Junction_63239_Junction_63241 J001 5_Junction_63234_Junction_63238 J001 3_Junction_63239_Junction_63380_Junction_63389 J003 3_Junction_63165_Junction_63238_Junction_63241_Junction_63283 J004 5_Junction_63379_Junction_63380_Junction_63381 J001	npp-9	WBGene00003795	F59A2.1	III_-_3401680_3402138_3402156_3402282_3402365_3402977_3402995_3403080_3403152_3403206_3403317 5_Junction_63239_Junction_63241 J001 5_Junction_63234_Junction_63238 J001 3_Junction_63239_Junction_63380_Junction_63389 J003 3_Junction_63165_Junction_63238_Junction_63241_Junction_63283 J004 5_Junction_63379_Junction_63380_Junction_63381 J001																																																																													2.922958788712e-05%		7.434076773084e-05%	3.191304793446e-05%
npp-9 III_-_3401680_3402138_3402156_3402282_3402365_3402977_3402995_3403080_3403152_3403206_3403317 5_Junction_63239_Junction_63241 J001 5_Junction_63234_Junction_63238 J001 3_Junction_63239_Junction_63380_Junction_63389 J003 3_Junction_63165_Junction_63238_Junction_63241_Junction_63283 J004 5_Junction_63379_Junction_63380_Junction_63381 J002	npp-9	WBGene00003795	F59A2.1	III_-_3401680_3402138_3402156_3402282_3402365_3402977_3402995_3403080_3403152_3403206_3403317 5_Junction_63239_Junction_63241 J001 5_Junction_63234_Junction_63238 J001 3_Junction_63239_Junction_63380_Junction_63389 J003 3_Junction_63165_Junction_63238_Junction_63241_Junction_63283 J004 5_Junction_63379_Junction_63380_Junction_63381 J002																																																																													0.00039553410353065%		0.00099663761234544%	0.00042836244139444%
npp-9 III_-_3401680_3402138_3402156_3402282_3402365_3402977_3402995_3403080_3403152_3403206_3403317 5_Junction_63239_Junction_63241 J001 5_Junction_63234_Junction_63238 J001 3_Junction_63239_Junction_63380_Junction_63389 J003 3_Junction_63165_Junction_63238_Junction_63241_Junction_63283 J004 5_Junction_63379_Junction_63380_Junction_63381 J003	npp-9	WBGene00003795	F59A2.1	III_-_3401680_3402138_3402156_3402282_3402365_3402977_3402995_3403080_3403152_3403206_3403317 5_Junction_63239_Junction_63241 J001 5_Junction_63234_Junction_63238 J001 3_Junction_63239_Junction_63380_Junction_63389 J003 3_Junction_63165_Junction_63238_Junction_63241_Junction_63283 J004 5_Junction_63379_Junction_63380_Junction_63381 J003																																																																													1.27454598345e-07%		2.1423852372e-07%	2.302528711e-07%
npp-9 III_-_3401680_3402138_3402156_3402282_3402365_3402977_3402995_3403080_3403152_3403206_3403317 5_Junction_63239_Junction_63241 J001 5_Junction_63234_Junction_63238 J002 3_Junction_63239_Junction_63380_Junction_63389 J001 3_Junction_63165_Junction_63238_Junction_63241_Junction_63283 J001 5_Junction_63379_Junction_63380_Junction_63381 J001	npp-9	WBGene00003795	F59A2.1	III_-_3401680_3402138_3402156_3402282_3402365_3402977_3402995_3403080_3403152_3403206_3403317 5_Junction_63239_Junction_63241 J001 5_Junction_63234_Junction_63238 J002 3_Junction_63239_Junction_63380_Junction_63389 J001 3_Junction_63165_Junction_63238_Junction_63241_Junction_63283 J001 5_Junction_63379_Junction_63380_Junction_63381 J001																																																																													4.7231773481024e-05%		0.0004871125742756%	0.0009058469351778%
npp-9 III_-_3401680_3402138_3402156_3402282_3402365_3402977_3402995_3403080_3403152_3403206_3403317 5_Junction_63239_Junction_63241 J001 5_Junction_63234_Junction_63238 J002 3_Junction_63239_Junction_63380_Junction_63389 J001 3_Junction_63165_Junction_63238_Junction_63241_Junction_63283 J001 5_Junction_63379_Junction_63380_Junction_63381 J002	npp-9	WBGene00003795	F59A2.1	III_-_3401680_3402138_3402156_3402282_3402365_3402977_3402995_3403080_3403152_3403206_3403317 5_Junction_63239_Junction_63241 J001 5_Junction_63234_Junction_63238 J002 3_Junction_63239_Junction_63380_Junction_63389 J001 3_Junction_63165_Junction_63238_Junction_63241_Junction_63283 J001 5_Junction_63379_Junction_63380_Junction_63381 J002																																																																													0.00063913926033188%		0.0065303968170896%	0.0121590017186492%
npp-9 III_-_3401680_3402138_3402156_3402282_3402365_3402977_3402995_3403080_3403152_3403206_3403317 5_Junction_63239_Junction_63241 J001 5_Junction_63234_Junction_63238 J002 3_Junction_63239_Junction_63380_Junction_63389 J001 3_Junction_63165_Junction_63238_Junction_63241_Junction_63283 J001 5_Junction_63379_Junction_63380_Junction_63381 J003	npp-9	WBGene00003795	F59A2.1	III_-_3401680_3402138_3402156_3402282_3402365_3402977_3402995_3403080_3403152_3403206_3403317 5_Junction_63239_Junction_63241 J001 5_Junction_63234_Junction_63238 J002 3_Junction_63239_Junction_63380_Junction_63389 J001 3_Junction_63165_Junction_63238_Junction_63241_Junction_63283 J001 5_Junction_63379_Junction_63380_Junction_63381 J003																																																																													2.05952500644e-07%		1.4037826348e-06%	6.535692173e-06%
npp-9 III_-_3401680_3402138_3402156_3402282_3402365_3402977_3402995_3403080_3403152_3403206_3403317 5_Junction_63239_Junction_63241 J001 5_Junction_63234_Junction_63238 J002 3_Junction_63239_Junction_63380_Junction_63389 J001 3_Junction_63165_Junction_63238_Junction_63241_Junction_63283 J002 5_Junction_63379_Junction_63380_Junction_63381 J001	npp-9	WBGene00003795	F59A2.1	III_-_3401680_3402138_3402156_3402282_3402365_3402977_3402995_3403080_3403152_3403206_3403317 5_Junction_63239_Junction_63241 J001 5_Junction_63234_Junction_63238 J002 3_Junction_63239_Junction_63380_Junction_63389 J001 3_Junction_63165_Junction_63238_Junction_63241_Junction_63283 J002 5_Junction_63379_Junction_63380_Junction_63381 J001																																																																													5.0607134326144e-05%		0.00021799044084818%	0.00076746909047886%
npp-9 III_-_3401680_3402138_3402156_3402282_3402365_3402977_3402995_3403080_3403152_3403206_3403317 5_Junction_63239_Junction_63241 J001 5_Junction_63234_Junction_63238 J002 3_Junction_63239_Junction_63380_Junction_63389 J001 3_Junction_63165_Junction_63238_Junction_63241_Junction_63283 J002 5_Junction_63379_Junction_63380_Junction_63381 J002	npp-9	WBGene00003795	F59A2.1	III_-_3401680_3402138_3402156_3402282_3402365_3402977_3402995_3403080_3403152_3403206_3403317 5_Junction_63239_Junction_63241 J001 5_Junction_63234_Junction_63238 J002 3_Junction_63239_Junction_63380_Junction_63389 J001 3_Junction_63165_Junction_63238_Junction_63241_Junction_63283 J002 5_Junction_63379_Junction_63380_Junction_63381 J002																																																																													0.00068481456479128%		0.00292245397932488%	0.010301583664696%
npp-9 III_-_3401680_3402138_3402156_3402282_3402365_3402977_3402995_3403080_3403152_3403206_3403317 5_Junction_63239_Junction_63241 J001 5_Junction_63234_Junction_63238 J002 3_Junction_63239_Junction_63380_Junction_63389 J001 3_Junction_63165_Junction_63238_Junction_63241_Junction_63283 J002 5_Junction_63379_Junction_63380_Junction_63381 J003	npp-9	WBGene00003795	F59A2.1	III_-_3401680_3402138_3402156_3402282_3402365_3402977_3402995_3403080_3403152_3403206_3403317 5_Junction_63239_Junction_63241 J001 5_Junction_63234_Junction_63238 J002 3_Junction_63239_Junction_63380_Junction_63389 J001 3_Junction_63165_Junction_63238_Junction_63241_Junction_63283 J002 5_Junction_63379_Junction_63380_Junction_63381 J003																																																																													2.20670643864e-07%		6.2821452694e-07%	5.5372950251e-06%
npp-9 III_-_3401680_3402138_3402156_3402282_3402365_3402977_3402995_3403080_3403152_3403206_3403317 5_Junction_63239_Junction_63241 J001 5_Junction_63234_Junction_63238 J002 3_Junction_63239_Junction_63380_Junction_63389 J001 3_Junction_63165_Junction_63238_Junction_63241_Junction_63283 J003 5_Junction_63379_Junction_63380_Junction_63381 J001	npp-9	WBGene00003795	F59A2.1	III_-_3401680_3402138_3402156_3402282_3402365_3402977_3402995_3403080_3403152_3403206_3403317 5_Junction_63239_Junction_63241 J001 5_Junction_63234_Junction_63238 J002 3_Junction_63239_Junction_63380_Junction_63389 J001 3_Junction_63165_Junction_63238_Junction_63241_Junction_63283 J003 5_Junction_63379_Junction_63380_Junction_63381 J001																																																																													0.000107964990342528%		0.0005128296977622%	0.00070606044855423%
npp-9 III_-_3401680_3402138_3402156_3402282_3402365_3402977_3402995_3403080_3403152_3403206_3403317 5_Junction_63239_Junction_63241 J001 5_Junction_63234_Junction_63238 J002 3_Junction_63239_Junction_63380_Junction_63389 J001 3_Junction_63165_Junction_63238_Junction_63241_Junction_63283 J003 5_Junction_63379_Junction_63380_Junction_63381 J002	npp-9	WBGene00003795	F59A2.1	III_-_3401680_3402138_3402156_3402282_3402365_3402977_3402995_3403080_3403152_3403206_3403317 5_Junction_63239_Junction_63241 J001 5_Junction_63234_Junction_63238 J002 3_Junction_63239_Junction_63380_Junction_63389 J001 3_Junction_63165_Junction_63238_Junction_63241_Junction_63283 J003 5_Junction_63379_Junction_63380_Junction_63381 J002																																																																													0.00146097973850136%		0.0068751693198552%	0.00947730778131522%
npp-9 III_-_3401680_3402138_3402156_3402282_3402365_3402977_3402995_3403080_3403152_3403206_3403317 5_Junction_63239_Junction_63241 J001 5_Junction_63234_Junction_63238 J002 3_Junction_63239_Junction_63380_Junction_63389 J001 3_Junction_63165_Junction_63238_Junction_63241_Junction_63283 J003 5_Junction_63379_Junction_63380_Junction_63381 J003	npp-9	WBGene00003795	F59A2.1	III_-_3401680_3402138_3402156_3402282_3402365_3402977_3402995_3403080_3403152_3403206_3403317 5_Junction_63239_Junction_63241 J001 5_Junction_63234_Junction_63238 J002 3_Junction_63239_Junction_63380_Junction_63389 J001 3_Junction_63165_Junction_63238_Junction_63241_Junction_63283 J003 5_Junction_63379_Junction_63380_Junction_63381 J003																																																																													4.70777574168e-07%		1.4778953826e-06%	5.09423123055e-06%
npp-9 III_-_3401680_3402138_3402156_3402282_3402365_3402977_3402995_3403080_3403152_3403206_3403317 5_Junction_63239_Junction_63241 J001 5_Junction_63234_Junction_63238 J002 3_Junction_63239_Junction_63380_Junction_63389 J001 3_Junction_63165_Junction_63238_Junction_63241_Junction_63283 J004 5_Junction_63379_Junction_63380_Junction_63381 J001	npp-9	WBGene00003795	F59A2.1	III_-_3401680_3402138_3402156_3402282_3402365_3402977_3402995_3403080_3403152_3403206_3403317 5_Junction_63239_Junction_63241 J001 5_Junction_63234_Junction_63238 J002 3_Junction_63239_Junction_63380_Junction_63389 J001 3_Junction_63165_Junction_63238_Junction_63241_Junction_63283 J004 5_Junction_63379_Junction_63380_Junction_63381 J001																																																																													2.6979608410304e-05%		0.00029483925691402%	0.00039901723893108%
npp-9 III_-_3401680_3402138_3402156_3402282_3402365_3402977_3402995_3403080_3403152_3403206_3403317 5_Junction_63239_Junction_63241 J001 5_Junction_63234_Junction_63238 J002 3_Junction_63239_Junction_63380_Junction_63389 J001 3_Junction_63165_Junction_63238_Junction_63241_Junction_63283 J004 5_Junction_63379_Junction_63380_Junction_63381 J002	npp-9	WBGene00003795	F59A2.1	III_-_3401680_3402138_3402156_3402282_3402365_3402977_3402995_3403080_3403152_3403206_3403317 5_Junction_63239_Junction_63241 J001 5_Junction_63234_Junction_63238 J002 3_Junction_63239_Junction_63380_Junction_63389 J001 3_Junction_63165_Junction_63238_Junction_63241_Junction_63283 J004 5_Junction_63379_Junction_63380_Junction_63381 J002																																																																													0.00036508743357548%		0.00395271534053032%	0.00535592836441112%
npp-9 III_-_3401680_3402138_3402156_3402282_3402365_3402977_3402995_3403080_3403152_3403206_3403317 5_Junction_63239_Junction_63241 J001 5_Junction_63234_Junction_63238 J002 3_Junction_63239_Junction_63380_Junction_63389 J001 3_Junction_63165_Junction_63238_Junction_63241_Junction_63283 J004 5_Junction_63379_Junction_63380_Junction_63381 J003	npp-9	WBGene00003795	F59A2.1	III_-_3401680_3402138_3402156_3402282_3402365_3402977_3402995_3403080_3403152_3403206_3403317 5_Junction_63239_Junction_63241 J001 5_Junction_63234_Junction_63238 J002 3_Junction_63239_Junction_63380_Junction_63389 J001 3_Junction_63165_Junction_63238_Junction_63241_Junction_63283 J004 5_Junction_63379_Junction_63380_Junction_63381 J003																																																																													1.17643641324e-07%		8.4968085566e-07%	2.8789122578e-06%
npp-9 III_-_3401680_3402138_3402156_3402282_3402365_3402977_3402995_3403080_3403152_3403206_3403317 5_Junction_63239_Junction_63241 J001 5_Junction_63234_Junction_63238 J002 3_Junction_63239_Junction_63380_Junction_63389 J002 3_Junction_63165_Junction_63238_Junction_63241_Junction_63283 J001 5_Junction_63379_Junction_63380_Junction_63381 J001	npp-9	WBGene00003795	F59A2.1	III_-_3401680_3402138_3402156_3402282_3402365_3402977_3402995_3403080_3403152_3403206_3403317 5_Junction_63239_Junction_63241 J001 5_Junction_63234_Junction_63238 J002 3_Junction_63239_Junction_63380_Junction_63389 J002 3_Junction_63165_Junction_63238_Junction_63241_Junction_63283 J001 5_Junction_63379_Junction_63380_Junction_63381 J001																																																																													0.117973162212228%		0.69497046847006%	0.904488164775033%
npp-9 III_-_3401680_3402138_3402156_3402282_3402365_3402977_3402995_3403080_3403152_3403206_3403317 5_Junction_63239_Junction_63241 J001 5_Junction_63234_Junction_63238 J002 3_Junction_63239_Junction_63380_Junction_63389 J002 3_Junction_63165_Junction_63238_Junction_63241_Junction_63283 J001 5_Junction_63379_Junction_63380_Junction_63381 J002	npp-9	WBGene00003795	F59A2.1	III_-_3401680_3402138_3402156_3402282_3402365_3402977_3402995_3403080_3403152_3403206_3403317 5_Junction_63239_Junction_63241 J001 5_Junction_63234_Junction_63238 J002 3_Junction_63239_Junction_63380_Junction_63389 J002 3_Junction_63165_Junction_63238_Junction_63241_Junction_63283 J001 5_Junction_63379_Junction_63380_Junction_63381 J002																																																																													1.59641008749395%		9.31701043032484%	12.1407632160712%
npp-9 III_-_3401680_3402138_3402156_3402282_3402365_3402977_3402995_3403080_3403152_3403206_3403317 5_Junction_63239_Junction_63241 J001 5_Junction_63234_Junction_63238 J002 3_Junction_63239_Junction_63380_Junction_63389 J002 3_Junction_63165_Junction_63238_Junction_63241_Junction_63283 J001 5_Junction_63379_Junction_63380_Junction_63381 J003	npp-9	WBGene00003795	F59A2.1	III_-_3401680_3402138_3402156_3402282_3402365_3402977_3402995_3403080_3403152_3403206_3403317 5_Junction_63239_Junction_63241 J001 5_Junction_63234_Junction_63238 J002 3_Junction_63239_Junction_63380_Junction_63389 J002 3_Junction_63165_Junction_63238_Junction_63241_Junction_63283 J001 5_Junction_63379_Junction_63380_Junction_63381 J003																																																																													0.000514417858483551%		0.0020027967391068%	0.0065258886347405%
npp-9 III_-_3401680_3402138_3402156_3402282_3402365_3402977_3402995_3403080_3403152_3403206_3403317 5_Junction_63239_Junction_63241 J001 5_Junction_63234_Junction_63238 J002 3_Junction_63239_Junction_63380_Junction_63389 J002 3_Junction_63165_Junction_63238_Junction_63241_Junction_63283 J002 5_Junction_63379_Junction_63380_Junction_63381 J001	npp-9	WBGene00003795	F59A2.1	III_-_3401680_3402138_3402156_3402282_3402365_3402977_3402995_3403080_3403152_3403206_3403317 5_Junction_63239_Junction_63241 J001 5_Junction_63234_Junction_63238 J002 3_Junction_63239_Junction_63380_Junction_63389 J002 3_Junction_63165_Junction_63238_Junction_63241_Junction_63283 J002 5_Junction_63379_Junction_63380_Junction_63381 J001																																																																													0.126403969763126%		0.311010076107253%	0.766317886843142%
npp-9 III_-_3401680_3402138_3402156_3402282_3402365_3402977_3402995_3403080_3403152_3403206_3403317 5_Junction_63239_Junction_63241 J001 5_Junction_63234_Junction_63238 J002 3_Junction_63239_Junction_63380_Junction_63389 J002 3_Junction_63165_Junction_63238_Junction_63241_Junction_63283 J002 5_Junction_63379_Junction_63380_Junction_63381 J002	npp-9	WBGene00003795	F59A2.1	III_-_3401680_3402138_3402156_3402282_3402365_3402977_3402995_3403080_3403152_3403206_3403317 5_Junction_63239_Junction_63241 J001 5_Junction_63234_Junction_63238 J002 3_Junction_63239_Junction_63380_Junction_63389 J002 3_Junction_63165_Junction_63238_Junction_63241_Junction_63283 J002 5_Junction_63379_Junction_63380_Junction_63381 J002																																																																													1.71049557920742%		4.16950684164537%	10.286131289199%
npp-9 III_-_3401680_3402138_3402156_3402282_3402365_3402977_3402995_3403080_3403152_3403206_3403317 5_Junction_63239_Junction_63241 J001 5_Junction_63234_Junction_63238 J002 3_Junction_63239_Junction_63380_Junction_63389 J002 3_Junction_63165_Junction_63238_Junction_63241_Junction_63283 J002 5_Junction_63379_Junction_63380_Junction_63381 J003	npp-9	WBGene00003795	F59A2.1	III_-_3401680_3402138_3402156_3402282_3402365_3402977_3402995_3403080_3403152_3403206_3403317 5_Junction_63239_Junction_63241 J001 5_Junction_63234_Junction_63238 J002 3_Junction_63239_Junction_63380_Junction_63389 J002 3_Junction_63165_Junction_63238_Junction_63241_Junction_63283 J002 5_Junction_63379_Junction_63380_Junction_63381 J003																																																																													0.000551180100711306%		0.00089628264007854%	0.00552898908256235%
npp-9 III_-_3401680_3402138_3402156_3402282_3402365_3402977_3402995_3403080_3403152_3403206_3403317 5_Junction_63239_Junction_63241 J001 5_Junction_63234_Junction_63238 J002 3_Junction_63239_Junction_63380_Junction_63389 J002 3_Junction_63165_Junction_63238_Junction_63241_Junction_63283 J003 5_Junction_63379_Junction_63380_Junction_63381 J001	npp-9	WBGene00003795	F59A2.1	III_-_3401680_3402138_3402156_3402282_3402365_3402977_3402995_3403080_3403152_3403206_3403317 5_Junction_63239_Junction_63241 J001 5_Junction_63234_Junction_63238 J002 3_Junction_63239_Junction_63380_Junction_63389 J002 3_Junction_63165_Junction_63238_Junction_63241_Junction_63283 J003 5_Junction_63379_Junction_63380_Junction_63381 J001																																																																													0.269669554628049%		0.73166145593587%	0.705001357881399%
npp-9 III_-_3401680_3402138_3402156_3402282_3402365_3402977_3402995_3403080_3403152_3403206_3403317 5_Junction_63239_Junction_63241 J001 5_Junction_63234_Junction_63238 J002 3_Junction_63239_Junction_63380_Junction_63389 J002 3_Junction_63165_Junction_63238_Junction_63241_Junction_63283 J003 5_Junction_63379_Junction_63380_Junction_63381 J002	npp-9	WBGene00003795	F59A2.1	III_-_3401680_3402138_3402156_3402282_3402365_3402977_3402995_3403080_3403152_3403206_3403317 5_Junction_63239_Junction_63241 J001 5_Junction_63234_Junction_63238 J002 3_Junction_63239_Junction_63380_Junction_63389 J002 3_Junction_63165_Junction_63238_Junction_63241_Junction_63283 J003 5_Junction_63379_Junction_63380_Junction_63381 J002																																																																													3.64916214184177%		9.80890228534198%	9.46309181964324%
npp-9 III_-_3401680_3402138_3402156_3402282_3402365_3402977_3402995_3403080_3403152_3403206_3403317 5_Junction_63239_Junction_63241 J001 5_Junction_63234_Junction_63238 J002 3_Junction_63239_Junction_63380_Junction_63389 J002 3_Junction_63165_Junction_63238_Junction_63241_Junction_63283 J003 5_Junction_63379_Junction_63380_Junction_63381 J003	npp-9	WBGene00003795	F59A2.1	III_-_3401680_3402138_3402156_3402282_3402365_3402977_3402995_3403080_3403152_3403206_3403317 5_Junction_63239_Junction_63241 J001 5_Junction_63234_Junction_63238 J002 3_Junction_63239_Junction_63380_Junction_63389 J002 3_Junction_63165_Junction_63238_Junction_63241_Junction_63283 J003 5_Junction_63379_Junction_63380_Junction_63381 J003																																																																													0.00117588468587812%		0.0021085344551466%	0.00508658988370417%
npp-9 III_-_3401680_3402138_3402156_3402282_3402365_3402977_3402995_3403080_3403152_3403206_3403317 5_Junction_63239_Junction_63241 J001 5_Junction_63234_Junction_63238 J002 3_Junction_63239_Junction_63380_Junction_63389 J002 3_Junction_63165_Junction_63238_Junction_63241_Junction_63283 J004 5_Junction_63379_Junction_63380_Junction_63381 J001	npp-9	WBGene00003795	F59A2.1	III_-_3401680_3402138_3402156_3402282_3402365_3402977_3402995_3403080_3403152_3403206_3403317 5_Junction_63239_Junction_63241 J001 5_Junction_63234_Junction_63238 J002 3_Junction_63239_Junction_63380_Junction_63389 J002 3_Junction_63165_Junction_63238_Junction_63241_Junction_63283 J004 5_Junction_63379_Junction_63380_Junction_63381 J001																																																																													0.0673883169068368%		0.420651379828617%	0.398418713072683%
npp-9 III_-_3401680_3402138_3402156_3402282_3402365_3402977_3402995_3403080_3403152_3403206_3403317 5_Junction_63239_Junction_63241 J001 5_Junction_63234_Junction_63238 J002 3_Junction_63239_Junction_63380_Junction_63389 J002 3_Junction_63165_Junction_63238_Junction_63241_Junction_63283 J004 5_Junction_63379_Junction_63380_Junction_63381 J002	npp-9	WBGene00003795	F59A2.1	III_-_3401680_3402138_3402156_3402282_3402365_3402977_3402995_3403080_3403152_3403206_3403317 5_Junction_63239_Junction_63241 J001 5_Junction_63234_Junction_63238 J002 3_Junction_63239_Junction_63380_Junction_63389 J002 3_Junction_63165_Junction_63238_Junction_63241_Junction_63283 J004 5_Junction_63379_Junction_63380_Junction_63381 J002																																																																													0.911897137213155%		5.63939544369662%	5.3478944718645%
npp-9 III_-_3401680_3402138_3402156_3402282_3402365_3402977_3402995_3403080_3403152_3403206_3403317 5_Junction_63239_Junction_63241 J001 5_Junction_63234_Junction_63238 J002 3_Junction_63239_Junction_63380_Junction_63389 J002 3_Junction_63165_Junction_63238_Junction_63241_Junction_63283 J004 5_Junction_63379_Junction_63380_Junction_63381 J003	npp-9	WBGene00003795	F59A2.1	III_-_3401680_3402138_3402156_3402282_3402365_3402977_3402995_3403080_3403152_3403206_3403317 5_Junction_63239_Junction_63241 J001 5_Junction_63234_Junction_63238 J002 3_Junction_63239_Junction_63380_Junction_63389 J002 3_Junction_63165_Junction_63238_Junction_63241_Junction_63283 J004 5_Junction_63379_Junction_63380_Junction_63381 J003																																																																													0.000293844405117021%		0.00121225181506806%	0.0028745938894133%
npp-9 III_-_3401680_3402138_3402156_3402282_3402365_3402977_3402995_3403080_3403152_3403206_3403317 5_Junction_63239_Junction_63241 J001 5_Junction_63234_Junction_63238 J002 3_Junction_63239_Junction_63380_Junction_63389 J003 3_Junction_63165_Junction_63238_Junction_63241_Junction_63283 J001 5_Junction_63379_Junction_63380_Junction_63381 J001	npp-9	WBGene00003795	F59A2.1	III_-_3401680_3402138_3402156_3402282_3402365_3402977_3402995_3403080_3403152_3403206_3403317 5_Junction_63239_Junction_63241 J001 5_Junction_63234_Junction_63238 J002 3_Junction_63239_Junction_63380_Junction_63389 J003 3_Junction_63165_Junction_63238_Junction_63241_Junction_63283 J001 5_Junction_63379_Junction_63380_Junction_63381 J001																																																																													5.903971685128e-05%		0.0004175250636648%	0.0004529234675889%
npp-9 III_-_3401680_3402138_3402156_3402282_3402365_3402977_3402995_3403080_3403152_3403206_3403317 5_Junction_63239_Junction_63241 J001 5_Junction_63234_Junction_63238 J002 3_Junction_63239_Junction_63380_Junction_63389 J003 3_Junction_63165_Junction_63238_Junction_63241_Junction_63283 J001 5_Junction_63379_Junction_63380_Junction_63381 J002	npp-9	WBGene00003795	F59A2.1	III_-_3401680_3402138_3402156_3402282_3402365_3402977_3402995_3403080_3403152_3403206_3403317 5_Junction_63239_Junction_63241 J001 5_Junction_63234_Junction_63238 J002 3_Junction_63239_Junction_63380_Junction_63389 J003 3_Junction_63165_Junction_63238_Junction_63241_Junction_63283 J001 5_Junction_63379_Junction_63380_Junction_63381 J002																																																																													0.00079892407541485%		0.0055974829860768%	0.0060795008593246%
npp-9 III_-_3401680_3402138_3402156_3402282_3402365_3402977_3402995_3403080_3403152_3403206_3403317 5_Junction_63239_Junction_63241 J001 5_Junction_63234_Junction_63238 J002 3_Junction_63239_Junction_63380_Junction_63389 J003 3_Junction_63165_Junction_63238_Junction_63241_Junction_63283 J001 5_Junction_63379_Junction_63380_Junction_63381 J003	npp-9	WBGene00003795	F59A2.1	III_-_3401680_3402138_3402156_3402282_3402365_3402977_3402995_3403080_3403152_3403206_3403317 5_Junction_63239_Junction_63241 J001 5_Junction_63234_Junction_63238 J002 3_Junction_63239_Junction_63380_Junction_63389 J003 3_Junction_63165_Junction_63238_Junction_63241_Junction_63283 J001 5_Junction_63379_Junction_63380_Junction_63381 J003																																																																													2.57440625805e-07%		1.2032422584e-06%	3.2678460865e-06%
npp-9 III_-_3401680_3402138_3402156_3402282_3402365_3402977_3402995_3403080_3403152_3403206_3403317 5_Junction_63239_Junction_63241 J001 5_Junction_63234_Junction_63238 J002 3_Junction_63239_Junction_63380_Junction_63389 J003 3_Junction_63165_Junction_63238_Junction_63241_Junction_63283 J002 5_Junction_63379_Junction_63380_Junction_63381 J001	npp-9	WBGene00003795	F59A2.1	III_-_3401680_3402138_3402156_3402282_3402365_3402977_3402995_3403080_3403152_3403206_3403317 5_Junction_63239_Junction_63241 J001 5_Junction_63234_Junction_63238 J002 3_Junction_63239_Junction_63380_Junction_63389 J003 3_Junction_63165_Junction_63238_Junction_63241_Junction_63283 J002 5_Junction_63379_Junction_63380_Junction_63381 J001																																																																													6.325891790768e-05%		0.00018684894929844%	0.00038373454523943%
npp-9 III_-_3401680_3402138_3402156_3402282_3402365_3402977_3402995_3403080_3403152_3403206_3403317 5_Junction_63239_Junction_63241 J001 5_Junction_63234_Junction_63238 J002 3_Junction_63239_Junction_63380_Junction_63389 J003 3_Junction_63165_Junction_63238_Junction_63241_Junction_63283 J002 5_Junction_63379_Junction_63380_Junction_63381 J002	npp-9	WBGene00003795	F59A2.1	III_-_3401680_3402138_3402156_3402282_3402365_3402977_3402995_3403080_3403152_3403206_3403317 5_Junction_63239_Junction_63241 J001 5_Junction_63234_Junction_63238 J002 3_Junction_63239_Junction_63380_Junction_63389 J003 3_Junction_63165_Junction_63238_Junction_63241_Junction_63283 J002 5_Junction_63379_Junction_63380_Junction_63381 J002																																																																													0.0008560182059891%		0.00250496055370704%	0.00515079183234802%
npp-9 III_-_3401680_3402138_3402156_3402282_3402365_3402977_3402995_3403080_3403152_3403206_3403317 5_Junction_63239_Junction_63241 J001 5_Junction_63234_Junction_63238 J002 3_Junction_63239_Junction_63380_Junction_63389 J003 3_Junction_63165_Junction_63238_Junction_63241_Junction_63283 J002 5_Junction_63379_Junction_63380_Junction_63381 J003	npp-9	WBGene00003795	F59A2.1	III_-_3401680_3402138_3402156_3402282_3402365_3402977_3402995_3403080_3403152_3403206_3403317 5_Junction_63239_Junction_63241 J001 5_Junction_63234_Junction_63238 J002 3_Junction_63239_Junction_63380_Junction_63389 J003 3_Junction_63165_Junction_63238_Junction_63241_Junction_63283 J002 5_Junction_63379_Junction_63380_Junction_63381 J003																																																																													2.7583830483e-07%		5.3846959452e-07%	2.76864751255e-06%
npp-9 III_-_3401680_3402138_3402156_3402282_3402365_3402977_3402995_3403080_3403152_3403206_3403317 5_Junction_63239_Junction_63241 J001 5_Junction_63234_Junction_63238 J002 3_Junction_63239_Junction_63380_Junction_63389 J003 3_Junction_63165_Junction_63238_Junction_63241_Junction_63283 J003 5_Junction_63379_Junction_63380_Junction_63381 J001	npp-9	WBGene00003795	F59A2.1	III_-_3401680_3402138_3402156_3402282_3402365_3402977_3402995_3403080_3403152_3403206_3403317 5_Junction_63239_Junction_63241 J001 5_Junction_63234_Junction_63238 J002 3_Junction_63239_Junction_63380_Junction_63389 J003 3_Junction_63165_Junction_63238_Junction_63241_Junction_63283 J003 5_Junction_63379_Junction_63380_Junction_63381 J001																																																																													0.00013495623792816%		0.0004395683123676%	0.000353030224277115%
npp-9 III_-_3401680_3402138_3402156_3402282_3402365_3402977_3402995_3403080_3403152_3403206_3403317 5_Junction_63239_Junction_63241 J001 5_Junction_63234_Junction_63238 J002 3_Junction_63239_Junction_63380_Junction_63389 J003 3_Junction_63165_Junction_63238_Junction_63241_Junction_63283 J003 5_Junction_63379_Junction_63380_Junction_63381 J002	npp-9	WBGene00003795	F59A2.1	III_-_3401680_3402138_3402156_3402282_3402365_3402977_3402995_3403080_3403152_3403206_3403317 5_Junction_63239_Junction_63241 J001 5_Junction_63234_Junction_63238 J002 3_Junction_63239_Junction_63380_Junction_63389 J003 3_Junction_63165_Junction_63238_Junction_63241_Junction_63283 J003 5_Junction_63379_Junction_63380_Junction_63381 J002																																																																													0.0018262246731267%		0.0058930022741616%	0.00473865389065761%
npp-9 III_-_3401680_3402138_3402156_3402282_3402365_3402977_3402995_3403080_3403152_3403206_3403317 5_Junction_63239_Junction_63241 J001 5_Junction_63234_Junction_63238 J002 3_Junction_63239_Junction_63380_Junction_63389 J003 3_Junction_63165_Junction_63238_Junction_63241_Junction_63283 J003 5_Junction_63379_Junction_63380_Junction_63381 J003	npp-9	WBGene00003795	F59A2.1	III_-_3401680_3402138_3402156_3402282_3402365_3402977_3402995_3403080_3403152_3403206_3403317 5_Junction_63239_Junction_63241 J001 5_Junction_63234_Junction_63238 J002 3_Junction_63239_Junction_63380_Junction_63389 J003 3_Junction_63165_Junction_63238_Junction_63241_Junction_63283 J003 5_Junction_63379_Junction_63380_Junction_63381 J003																																																																													5.8847196771e-07%		1.2667674708e-06%	2.547115615275e-06%
npp-9 III_-_3401680_3402138_3402156_3402282_3402365_3402977_3402995_3403080_3403152_3403206_3403317 5_Junction_63239_Junction_63241 J001 5_Junction_63234_Junction_63238 J002 3_Junction_63239_Junction_63380_Junction_63389 J003 3_Junction_63165_Junction_63238_Junction_63241_Junction_63283 J004 5_Junction_63379_Junction_63380_Junction_63381 J001	npp-9	WBGene00003795	F59A2.1	III_-_3401680_3402138_3402156_3402282_3402365_3402977_3402995_3403080_3403152_3403206_3403317 5_Junction_63239_Junction_63241 J001 5_Junction_63234_Junction_63238 J002 3_Junction_63239_Junction_63380_Junction_63389 J003 3_Junction_63165_Junction_63238_Junction_63241_Junction_63283 J004 5_Junction_63379_Junction_63380_Junction_63381 J001																																																																													3.372451051288e-05%		0.00025271936306916%	0.00019950861946554%
npp-9 III_-_3401680_3402138_3402156_3402282_3402365_3402977_3402995_3403080_3403152_3403206_3403317 5_Junction_63239_Junction_63241 J001 5_Junction_63234_Junction_63238 J002 3_Junction_63239_Junction_63380_Junction_63389 J003 3_Junction_63165_Junction_63238_Junction_63241_Junction_63283 J004 5_Junction_63379_Junction_63380_Junction_63381 J002	npp-9	WBGene00003795	F59A2.1	III_-_3401680_3402138_3402156_3402282_3402365_3402977_3402995_3403080_3403152_3403206_3403317 5_Junction_63239_Junction_63241 J001 5_Junction_63234_Junction_63238 J002 3_Junction_63239_Junction_63380_Junction_63389 J003 3_Junction_63165_Junction_63238_Junction_63241_Junction_63283 J004 5_Junction_63379_Junction_63380_Junction_63381 J002																																																																													0.00045635929196935%		0.00338804172045456%	0.00267796418220556%
npp-9 III_-_3401680_3402138_3402156_3402282_3402365_3402977_3402995_3403080_3403152_3403206_3403317 5_Junction_63239_Junction_63241 J001 5_Junction_63234_Junction_63238 J002 3_Junction_63239_Junction_63380_Junction_63389 J003 3_Junction_63165_Junction_63238_Junction_63241_Junction_63283 J004 5_Junction_63379_Junction_63380_Junction_63381 J003	npp-9	WBGene00003795	F59A2.1	III_-_3401680_3402138_3402156_3402282_3402365_3402977_3402995_3403080_3403152_3403206_3403317 5_Junction_63239_Junction_63241 J001 5_Junction_63234_Junction_63238 J002 3_Junction_63239_Junction_63380_Junction_63389 J003 3_Junction_63165_Junction_63238_Junction_63241_Junction_63283 J004 5_Junction_63379_Junction_63380_Junction_63381 J003																																																																													1.47054551655e-07%		7.2829787628e-07%	1.4394561289e-06%
npp-9 III_-_3401680_3402138_3402156_3402282_3402365_3402977_3402995_3403080_3403152_3403206_3403317 5_Junction_63239_Junction_63241 J002 5_Junction_63234_Junction_63238 J001 3_Junction_63239_Junction_63380_Junction_63389 J001 3_Junction_63165_Junction_63238_Junction_63241_Junction_63283 J001 5_Junction_63379_Junction_63380_Junction_63381 J001	npp-9	WBGene00003795	F59A2.1	III_-_3401680_3402138_3402156_3402282_3402365_3402977_3402995_3403080_3403152_3403206_3403317 5_Junction_63239_Junction_63241 J002 5_Junction_63234_Junction_63238 J001 3_Junction_63239_Junction_63380_Junction_63389 J001 3_Junction_63165_Junction_63238_Junction_63241_Junction_63283 J001 5_Junction_63379_Junction_63380_Junction_63381 J001																																																																													0.000218319650601024%		0.0002122692810756%	0.0001666432391778%
npp-9 III_-_3401680_3402138_3402156_3402282_3402365_3402977_3402995_3403080_3403152_3403206_3403317 5_Junction_63239_Junction_63241 J002 5_Junction_63234_Junction_63238 J001 3_Junction_63239_Junction_63380_Junction_63389 J001 3_Junction_63165_Junction_63238_Junction_63241_Junction_63283 J001 5_Junction_63379_Junction_63380_Junction_63381 J002	npp-9	WBGene00003795	F59A2.1	III_-_3401680_3402138_3402156_3402282_3402365_3402977_3402995_3403080_3403152_3403206_3403317 5_Junction_63239_Junction_63241 J002 5_Junction_63234_Junction_63238 J001 3_Junction_63239_Junction_63380_Junction_63389 J001 3_Junction_63165_Junction_63238_Junction_63241_Junction_63283 J001 5_Junction_63379_Junction_63380_Junction_63381 J002																																																																													0.00295429643473188%		0.0028457541658896%	0.0022368187746492%
npp-9 III_-_3401680_3402138_3402156_3402282_3402365_3402977_3402995_3403080_3403152_3403206_3403317 5_Junction_63239_Junction_63241 J002 5_Junction_63234_Junction_63238 J001 3_Junction_63239_Junction_63380_Junction_63389 J001 3_Junction_63165_Junction_63238_Junction_63241_Junction_63283 J001 5_Junction_63379_Junction_63380_Junction_63381 J003	npp-9	WBGene00003795	F59A2.1	III_-_3401680_3402138_3402156_3402282_3402365_3402977_3402995_3403080_3403152_3403206_3403317 5_Junction_63239_Junction_63241 J002 5_Junction_63234_Junction_63238 J001 3_Junction_63239_Junction_63380_Junction_63389 J001 3_Junction_63165_Junction_63238_Junction_63241_Junction_63283 J001 5_Junction_63379_Junction_63380_Junction_63381 J003																																																																													9.51975220644e-07%		6.117270348e-07%	1.202332173e-06%
npp-9 III_-_3401680_3402138_3402156_3402282_3402365_3402977_3402995_3403080_3403152_3403206_3403317 5_Junction_63239_Junction_63241 J002 5_Junction_63234_Junction_63238 J001 3_Junction_63239_Junction_63380_Junction_63389 J001 3_Junction_63165_Junction_63238_Junction_63241_Junction_63283 J002 5_Junction_63379_Junction_63380_Junction_63381 J001	npp-9	WBGene00003795	F59A2.1	III_-_3401680_3402138_3402156_3402282_3402365_3402977_3402995_3403080_3403152_3403206_3403317 5_Junction_63239_Junction_63241 J002 5_Junction_63234_Junction_63238 J001 3_Junction_63239_Junction_63380_Junction_63389 J001 3_Junction_63165_Junction_63238_Junction_63241_Junction_63283 J002 5_Junction_63379_Junction_63380_Junction_63381 J001																																																																													0.000233921597046144%		9.499379938818e-05%	0.00014118669527886%
npp-9 III_-_3401680_3402138_3402156_3402282_3402365_3402977_3402995_3403080_3403152_3403206_3403317 5_Junction_63239_Junction_63241 J002 5_Junction_63234_Junction_63238 J001 3_Junction_63239_Junction_63380_Junction_63389 J001 3_Junction_63165_Junction_63238_Junction_63241_Junction_63283 J002 5_Junction_63379_Junction_63380_Junction_63381 J002	npp-9	WBGene00003795	F59A2.1	III_-_3401680_3402138_3402156_3402282_3402365_3402977_3402995_3403080_3403152_3403206_3403317 5_Junction_63239_Junction_63241 J002 5_Junction_63234_Junction_63238 J001 3_Junction_63239_Junction_63380_Junction_63389 J001 3_Junction_63165_Junction_63238_Junction_63241_Junction_63283 J002 5_Junction_63379_Junction_63380_Junction_63381 J002																																																																													0.00316542161119128%		0.00127351917796488%	0.00189512069189604%
npp-9 III_-_3401680_3402138_3402156_3402282_3402365_3402977_3402995_3403080_3403152_3403206_3403317 5_Junction_63239_Junction_63241 J002 5_Junction_63234_Junction_63238 J001 3_Junction_63239_Junction_63380_Junction_63389 J001 3_Junction_63165_Junction_63238_Junction_63241_Junction_63283 J002 5_Junction_63379_Junction_63380_Junction_63381 J003	npp-9	WBGene00003795	F59A2.1	III_-_3401680_3402138_3402156_3402282_3402365_3402977_3402995_3403080_3403152_3403206_3403317 5_Junction_63239_Junction_63241 J002 5_Junction_63234_Junction_63238 J001 3_Junction_63239_Junction_63380_Junction_63389 J001 3_Junction_63165_Junction_63238_Junction_63241_Junction_63283 J002 5_Junction_63379_Junction_63380_Junction_63381 J003																																																																													1.020006963864e-06%		2.7375734694e-07%	1.0186630251e-06%
npp-9 III_-_3401680_3402138_3402156_3402282_3402365_3402977_3402995_3403080_3403152_3403206_3403317 5_Junction_63239_Junction_63241 J002 5_Junction_63234_Junction_63238 J001 3_Junction_63239_Junction_63380_Junction_63389 J001 3_Junction_63165_Junction_63238_Junction_63241_Junction_63283 J003 5_Junction_63379_Junction_63380_Junction_63381 J001	npp-9	WBGene00003795	F59A2.1	III_-_3401680_3402138_3402156_3402282_3402365_3402977_3402995_3403080_3403152_3403206_3403317 5_Junction_63239_Junction_63241 J002 5_Junction_63234_Junction_63238 J001 3_Junction_63239_Junction_63380_Junction_63389 J001 3_Junction_63165_Junction_63238_Junction_63241_Junction_63283 J003 5_Junction_63379_Junction_63380_Junction_63381 J001																																																																													0.000499047086982528%		0.0002234760443622%	0.00012988971495423%
npp-9 III_-_3401680_3402138_3402156_3402282_3402365_3402977_3402995_3403080_3403152_3403206_3403317 5_Junction_63239_Junction_63241 J002 5_Junction_63234_Junction_63238 J001 3_Junction_63239_Junction_63380_Junction_63389 J001 3_Junction_63165_Junction_63238_Junction_63241_Junction_63283 J003 5_Junction_63379_Junction_63380_Junction_63381 J002	npp-9	WBGene00003795	F59A2.1	III_-_3401680_3402138_3402156_3402282_3402365_3402977_3402995_3403080_3403152_3403206_3403317 5_Junction_63239_Junction_63241 J002 5_Junction_63234_Junction_63238 J001 3_Junction_63239_Junction_63380_Junction_63389 J001 3_Junction_63165_Junction_63238_Junction_63241_Junction_63283 J003 5_Junction_63379_Junction_63380_Junction_63381 J002																																																																													0.00675309357530136%		0.0029959958454552%	0.00174348359091522%
npp-9 III_-_3401680_3402138_3402156_3402282_3402365_3402977_3402995_3403080_3403152_3403206_3403317 5_Junction_63239_Junction_63241 J002 5_Junction_63234_Junction_63238 J001 3_Junction_63239_Junction_63380_Junction_63389 J001 3_Junction_63165_Junction_63238_Junction_63241_Junction_63283 J003 5_Junction_63379_Junction_63380_Junction_63381 J003	npp-9	WBGene00003795	F59A2.1	III_-_3401680_3402138_3402156_3402282_3402365_3402977_3402995_3403080_3403152_3403206_3403317 5_Junction_63239_Junction_63241 J002 5_Junction_63234_Junction_63238 J001 3_Junction_63239_Junction_63380_Junction_63389 J001 3_Junction_63165_Junction_63238_Junction_63241_Junction_63283 J003 5_Junction_63379_Junction_63380_Junction_63381 J003																																																																													2.176077414168e-06%		6.440231826e-07%	9.3715523055e-07%
npp-9 III_-_3401680_3402138_3402156_3402282_3402365_3402977_3402995_3403080_3403152_3403206_3403317 5_Junction_63239_Junction_63241 J002 5_Junction_63234_Junction_63238 J001 3_Junction_63239_Junction_63380_Junction_63389 J001 3_Junction_63165_Junction_63238_Junction_63241_Junction_63283 J004 5_Junction_63379_Junction_63380_Junction_63381 J001	npp-9	WBGene00003795	F59A2.1	III_-_3401680_3402138_3402156_3402282_3402365_3402977_3402995_3403080_3403152_3403206_3403317 5_Junction_63239_Junction_63241 J002 5_Junction_63234_Junction_63238 J001 3_Junction_63239_Junction_63380_Junction_63389 J001 3_Junction_63165_Junction_63238_Junction_63241_Junction_63283 J004 5_Junction_63379_Junction_63380_Junction_63381 J001																																																																													0.000124707971930304%		0.00012848224497402%	7.340481333108e-05%
npp-9 III_-_3401680_3402138_3402156_3402282_3402365_3402977_3402995_3403080_3403152_3403206_3403317 5_Junction_63239_Junction_63241 J002 5_Junction_63234_Junction_63238 J001 3_Junction_63239_Junction_63380_Junction_63389 J001 3_Junction_63165_Junction_63238_Junction_63241_Junction_63283 J004 5_Junction_63379_Junction_63380_Junction_63381 J002	npp-9	WBGene00003795	F59A2.1	III_-_3401680_3402138_3402156_3402282_3402365_3402977_3402995_3403080_3403152_3403206_3403317 5_Junction_63239_Junction_63241 J002 5_Junction_63234_Junction_63238 J001 3_Junction_63239_Junction_63380_Junction_63389 J001 3_Junction_63165_Junction_63238_Junction_63241_Junction_63283 J004 5_Junction_63379_Junction_63380_Junction_63381 J002																																																																													0.00168754537597548%		0.00172247666749032%	0.00098529808601112%
npp-9 III_-_3401680_3402138_3402156_3402282_3402365_3402977_3402995_3403080_3403152_3403206_3403317 5_Junction_63239_Junction_63241 J002 5_Junction_63234_Junction_63238 J001 3_Junction_63239_Junction_63380_Junction_63389 J001 3_Junction_63165_Junction_63238_Junction_63241_Junction_63283 J004 5_Junction_63379_Junction_63380_Junction_63381 J003	npp-9	WBGene00003795	F59A2.1	III_-_3401680_3402138_3402156_3402282_3402365_3402977_3402995_3403080_3403152_3403206_3403317 5_Junction_63239_Junction_63241 J002 5_Junction_63234_Junction_63238 J001 3_Junction_63239_Junction_63380_Junction_63389 J001 3_Junction_63165_Junction_63238_Junction_63241_Junction_63283 J004 5_Junction_63379_Junction_63380_Junction_63381 J003																																																																													5.43784761324e-07%		3.7026583566e-07%	5.296162578e-07%
npp-9 III_-_3401680_3402138_3402156_3402282_3402365_3402977_3402995_3403080_3403152_3403206_3403317 5_Junction_63239_Junction_63241 J002 5_Junction_63234_Junction_63238 J001 3_Junction_63239_Junction_63380_Junction_63389 J002 3_Junction_63165_Junction_63238_Junction_63241_Junction_63283 J001 5_Junction_63379_Junction_63380_Junction_63381 J001	npp-9	WBGene00003795	F59A2.1	III_-_3401680_3402138_3402156_3402282_3402365_3402977_3402995_3403080_3403152_3403206_3403317 5_Junction_63239_Junction_63241 J002 5_Junction_63234_Junction_63238 J001 3_Junction_63239_Junction_63380_Junction_63389 J002 3_Junction_63165_Junction_63238_Junction_63241_Junction_63283 J001 5_Junction_63379_Junction_63380_Junction_63381 J001																																																																													0.545307907288708%		0.30284761572886%	0.166393274319033%
npp-9 III_-_3401680_3402138_3402156_3402282_3402365_3402977_3402995_3403080_3403152_3403206_3403317 5_Junction_63239_Junction_63241 J002 5_Junction_63234_Junction_63238 J001 3_Junction_63239_Junction_63380_Junction_63389 J002 3_Junction_63165_Junction_63238_Junction_63241_Junction_63283 J001 5_Junction_63379_Junction_63380_Junction_63381 J002	npp-9	WBGene00003795	F59A2.1	III_-_3401680_3402138_3402156_3402282_3402365_3402977_3402995_3403080_3403152_3403206_3403317 5_Junction_63239_Junction_63241 J002 5_Junction_63234_Junction_63238 J001 3_Junction_63239_Junction_63380_Junction_63389 J002 3_Junction_63165_Junction_63238_Junction_63241_Junction_63283 J001 5_Junction_63379_Junction_63380_Junction_63381 J002																																																																													7.37909391985155%		4.06007812210563%	2.23346354648723%
npp-9 III_-_3401680_3402138_3402156_3402282_3402365_3402977_3402995_3403080_3403152_3403206_3403317 5_Junction_63239_Junction_63241 J002 5_Junction_63234_Junction_63238 J001 3_Junction_63239_Junction_63380_Junction_63389 J002 3_Junction_63165_Junction_63238_Junction_63241_Junction_63283 J001 5_Junction_63379_Junction_63380_Junction_63381 J003	npp-9	WBGene00003795	F59A2.1	III_-_3401680_3402138_3402156_3402282_3402365_3402977_3402995_3403080_3403152_3403206_3403317 5_Junction_63239_Junction_63241 J002 5_Junction_63234_Junction_63238 J001 3_Junction_63239_Junction_63380_Junction_63389 J002 3_Junction_63165_Junction_63238_Junction_63241_Junction_63283 J001 5_Junction_63379_Junction_63380_Junction_63381 J003																																																																													0.00237779610736355%		0.0008727596995068%	0.0012005286747405%
npp-9 III_-_3401680_3402138_3402156_3402282_3402365_3402977_3402995_3403080_3403152_3403206_3403317 5_Junction_63239_Junction_63241 J002 5_Junction_63234_Junction_63238 J001 3_Junction_63239_Junction_63380_Junction_63389 J002 3_Junction_63165_Junction_63238_Junction_63241_Junction_63283 J002 5_Junction_63379_Junction_63380_Junction_63381 J001	npp-9	WBGene00003795	F59A2.1	III_-_3401680_3402138_3402156_3402282_3402365_3402977_3402995_3403080_3403152_3403206_3403317 5_Junction_63239_Junction_63241 J002 5_Junction_63234_Junction_63238 J001 3_Junction_63239_Junction_63380_Junction_63389 J002 3_Junction_63165_Junction_63238_Junction_63241_Junction_63283 J002 5_Junction_63379_Junction_63380_Junction_63381 J001																																																																													0.584277669022006%		0.135529010641393%	0.140974915235942%
npp-9 III_-_3401680_3402138_3402156_3402282_3402365_3402977_3402995_3403080_3403152_3403206_3403317 5_Junction_63239_Junction_63241 J002 5_Junction_63234_Junction_63238 J001 3_Junction_63239_Junction_63380_Junction_63389 J002 3_Junction_63165_Junction_63238_Junction_63241_Junction_63283 J002 5_Junction_63379_Junction_63380_Junction_63381 J002	npp-9	WBGene00003795	F59A2.1	III_-_3401680_3402138_3402156_3402282_3402365_3402977_3402995_3403080_3403152_3403206_3403317 5_Junction_63239_Junction_63241 J002 5_Junction_63234_Junction_63238 J001 3_Junction_63239_Junction_63380_Junction_63389 J002 3_Junction_63165_Junction_63238_Junction_63241_Junction_63283 J002 5_Junction_63379_Junction_63380_Junction_63381 J002																																																																													7.90643182935302%		1.81694800433361%	1.8922780108582%
npp-9 III_-_3401680_3402138_3402156_3402282_3402365_3402977_3402995_3403080_3403152_3403206_3403317 5_Junction_63239_Junction_63241 J002 5_Junction_63234_Junction_63238 J001 3_Junction_63239_Junction_63380_Junction_63389 J002 3_Junction_63165_Junction_63238_Junction_63241_Junction_63283 J002 5_Junction_63379_Junction_63380_Junction_63381 J003	npp-9	WBGene00003795	F59A2.1	III_-_3401680_3402138_3402156_3402282_3402365_3402977_3402995_3403080_3403152_3403206_3403317 5_Junction_63239_Junction_63241 J002 5_Junction_63234_Junction_63238 J001 3_Junction_63239_Junction_63380_Junction_63389 J002 3_Junction_63165_Junction_63238_Junction_63241_Junction_63283 J002 5_Junction_63379_Junction_63380_Junction_63381 J003																																																																													0.0025477223939913%		0.00039057351769854%	0.00101713503056235%
npp-9 III_-_3401680_3402138_3402156_3402282_3402365_3402977_3402995_3403080_3403152_3403206_3403317 5_Junction_63239_Junction_63241 J002 5_Junction_63234_Junction_63238 J001 3_Junction_63239_Junction_63380_Junction_63389 J002 3_Junction_63165_Junction_63238_Junction_63241_Junction_63283 J003 5_Junction_63379_Junction_63380_Junction_63381 J001	npp-9	WBGene00003795	F59A2.1	III_-_3401680_3402138_3402156_3402282_3402365_3402977_3402995_3403080_3403152_3403206_3403317 5_Junction_63239_Junction_63241 J002 5_Junction_63234_Junction_63238 J001 3_Junction_63239_Junction_63380_Junction_63389 J002 3_Junction_63165_Junction_63238_Junction_63241_Junction_63283 J003 5_Junction_63379_Junction_63380_Junction_63381 J001																																																																													1.24649486151061%		0.31883646500647%	0.129694880381799%
npp-9 III_-_3401680_3402138_3402156_3402282_3402365_3402977_3402995_3403080_3403152_3403206_3403317 5_Junction_63239_Junction_63241 J002 5_Junction_63234_Junction_63238 J001 3_Junction_63239_Junction_63380_Junction_63389 J002 3_Junction_63165_Junction_63238_Junction_63241_Junction_63283 J003 5_Junction_63379_Junction_63380_Junction_63381 J002	npp-9	WBGene00003795	F59A2.1	III_-_3401680_3402138_3402156_3402282_3402365_3402977_3402995_3403080_3403152_3403206_3403317 5_Junction_63239_Junction_63241 J002 5_Junction_63234_Junction_63238 J001 3_Junction_63239_Junction_63380_Junction_63389 J002 3_Junction_63165_Junction_63238_Junction_63241_Junction_63283 J003 5_Junction_63379_Junction_63380_Junction_63381 J002																																																																													16.867539477709%		4.27443007265158%	1.74086836552885%
npp-9 III_-_3401680_3402138_3402156_3402282_3402365_3402977_3402995_3403080_3403152_3403206_3403317 5_Junction_63239_Junction_63241 J002 5_Junction_63234_Junction_63238 J001 3_Junction_63239_Junction_63380_Junction_63389 J002 3_Junction_63165_Junction_63238_Junction_63241_Junction_63283 J003 5_Junction_63379_Junction_63380_Junction_63381 J003	npp-9	WBGene00003795	F59A2.1	III_-_3401680_3402138_3402156_3402282_3402365_3402977_3402995_3403080_3403152_3403206_3403317 5_Junction_63239_Junction_63241 J002 5_Junction_63234_Junction_63238 J001 3_Junction_63239_Junction_63380_Junction_63389 J002 3_Junction_63165_Junction_63238_Junction_63241_Junction_63283 J003 5_Junction_63379_Junction_63380_Junction_63381 J003																																																																													0.00543529736123812%		0.0009188370749466%	0.000935749497704175%
npp-9 III_-_3401680_3402138_3402156_3402282_3402365_3402977_3402995_3403080_3403152_3403206_3403317 5_Junction_63239_Junction_63241 J002 5_Junction_63234_Junction_63238 J001 3_Junction_63239_Junction_63380_Junction_63389 J002 3_Junction_63165_Junction_63238_Junction_63241_Junction_63283 J004 5_Junction_63379_Junction_63380_Junction_63381 J001	npp-9	WBGene00003795	F59A2.1	III_-_3401680_3402138_3402156_3402282_3402365_3402977_3402995_3403080_3403152_3403206_3403317 5_Junction_63239_Junction_63241 J002 5_Junction_63234_Junction_63238 J001 3_Junction_63239_Junction_63380_Junction_63389 J002 3_Junction_63165_Junction_63238_Junction_63241_Junction_63283 J004 5_Junction_63379_Junction_63380_Junction_63381 J001																																																																													0.311489336888917%		0.183307454365077%	0.0732947061110834%
npp-9 III_-_3401680_3402138_3402156_3402282_3402365_3402977_3402995_3403080_3403152_3403206_3403317 5_Junction_63239_Junction_63241 J002 5_Junction_63234_Junction_63238 J001 3_Junction_63239_Junction_63380_Junction_63389 J002 3_Junction_63165_Junction_63238_Junction_63241_Junction_63283 J004 5_Junction_63379_Junction_63380_Junction_63381 J002	npp-9	WBGene00003795	F59A2.1	III_-_3401680_3402138_3402156_3402282_3402365_3402977_3402995_3403080_3403152_3403206_3403317 5_Junction_63239_Junction_63241 J002 5_Junction_63234_Junction_63238 J001 3_Junction_63239_Junction_63380_Junction_63389 J002 3_Junction_63165_Junction_63238_Junction_63241_Junction_63283 J004 5_Junction_63379_Junction_63380_Junction_63381 J002																																																																													4.21506646284276%		2.45748206831798%	0.983820138882103%
npp-9 III_-_3401680_3402138_3402156_3402282_3402365_3402977_3402995_3403080_3403152_3403206_3403317 5_Junction_63239_Junction_63241 J002 5_Junction_63234_Junction_63238 J001 3_Junction_63239_Junction_63380_Junction_63389 J002 3_Junction_63165_Junction_63238_Junction_63241_Junction_63283 J004 5_Junction_63379_Junction_63380_Junction_63381 J003	npp-9	WBGene00003795	F59A2.1	III_-_3401680_3402138_3402156_3402282_3402365_3402977_3402995_3403080_3403152_3403206_3403317 5_Junction_63239_Junction_63241 J002 5_Junction_63234_Junction_63238 J001 3_Junction_63239_Junction_63380_Junction_63389 J002 3_Junction_63165_Junction_63238_Junction_63241_Junction_63283 J004 5_Junction_63379_Junction_63380_Junction_63381 J003																																																																													0.00135823838759702%		0.00052826355724806%	0.0005288218334133%
npp-9 III_-_3401680_3402138_3402156_3402282_3402365_3402977_3402995_3403080_3403152_3403206_3403317 5_Junction_63239_Junction_63241 J002 5_Junction_63234_Junction_63238 J001 3_Junction_63239_Junction_63380_Junction_63389 J003 3_Junction_63165_Junction_63238_Junction_63241_Junction_63283 J001 5_Junction_63379_Junction_63380_Junction_63381 J001	npp-9	WBGene00003795	F59A2.1	III_-_3401680_3402138_3402156_3402282_3402365_3402977_3402995_3403080_3403152_3403206_3403317 5_Junction_63239_Junction_63241 J002 5_Junction_63234_Junction_63238 J001 3_Junction_63239_Junction_63380_Junction_63389 J003 3_Junction_63165_Junction_63238_Junction_63241_Junction_63283 J001 5_Junction_63379_Junction_63380_Junction_63381 J001																																																																													0.00027289956325128%		0.0001819450980648%	8.33216195889e-05%
npp-9 III_-_3401680_3402138_3402156_3402282_3402365_3402977_3402995_3403080_3403152_3403206_3403317 5_Junction_63239_Junction_63241 J002 5_Junction_63234_Junction_63238 J001 3_Junction_63239_Junction_63380_Junction_63389 J003 3_Junction_63165_Junction_63238_Junction_63241_Junction_63283 J001 5_Junction_63379_Junction_63380_Junction_63381 J002	npp-9	WBGene00003795	F59A2.1	III_-_3401680_3402138_3402156_3402282_3402365_3402977_3402995_3403080_3403152_3403206_3403317 5_Junction_63239_Junction_63241 J002 5_Junction_63234_Junction_63238 J001 3_Junction_63239_Junction_63380_Junction_63389 J003 3_Junction_63165_Junction_63238_Junction_63241_Junction_63283 J001 5_Junction_63379_Junction_63380_Junction_63381 J002																																																																													0.00369287054341485%		0.0024392178564768%	0.0011184093873246%
npp-9 III_-_3401680_3402138_3402156_3402282_3402365_3402977_3402995_3403080_3403152_3403206_3403317 5_Junction_63239_Junction_63241 J002 5_Junction_63234_Junction_63238 J001 3_Junction_63239_Junction_63380_Junction_63389 J003 3_Junction_63165_Junction_63238_Junction_63241_Junction_63283 J001 5_Junction_63379_Junction_63380_Junction_63381 J003	npp-9	WBGene00003795	F59A2.1	III_-_3401680_3402138_3402156_3402282_3402365_3402977_3402995_3403080_3403152_3403206_3403317 5_Junction_63239_Junction_63241 J002 5_Junction_63234_Junction_63238 J001 3_Junction_63239_Junction_63380_Junction_63389 J003 3_Junction_63165_Junction_63238_Junction_63241_Junction_63283 J001 5_Junction_63379_Junction_63380_Junction_63381 J003																																																																													1.189969025805e-06%		5.243374584e-07%	6.011660865e-07%
npp-9 III_-_3401680_3402138_3402156_3402282_3402365_3402977_3402995_3403080_3403152_3403206_3403317 5_Junction_63239_Junction_63241 J002 5_Junction_63234_Junction_63238 J001 3_Junction_63239_Junction_63380_Junction_63389 J003 3_Junction_63165_Junction_63238_Junction_63241_Junction_63283 J002 5_Junction_63379_Junction_63380_Junction_63381 J001	npp-9	WBGene00003795	F59A2.1	III_-_3401680_3402138_3402156_3402282_3402365_3402977_3402995_3403080_3403152_3403206_3403317 5_Junction_63239_Junction_63241 J002 5_Junction_63234_Junction_63238 J001 3_Junction_63239_Junction_63380_Junction_63389 J003 3_Junction_63165_Junction_63238_Junction_63241_Junction_63283 J002 5_Junction_63379_Junction_63380_Junction_63381 J001																																																																													0.00029240199630768%		8.142325661844e-05%	7.059334763943e-05%
npp-9 III_-_3401680_3402138_3402156_3402282_3402365_3402977_3402995_3403080_3403152_3403206_3403317 5_Junction_63239_Junction_63241 J002 5_Junction_63234_Junction_63238 J001 3_Junction_63239_Junction_63380_Junction_63389 J003 3_Junction_63165_Junction_63238_Junction_63241_Junction_63283 J002 5_Junction_63379_Junction_63380_Junction_63381 J002	npp-9	WBGene00003795	F59A2.1	III_-_3401680_3402138_3402156_3402282_3402365_3402977_3402995_3403080_3403152_3403206_3403317 5_Junction_63239_Junction_63241 J002 5_Junction_63234_Junction_63238 J001 3_Junction_63239_Junction_63380_Junction_63389 J003 3_Junction_63165_Junction_63238_Junction_63241_Junction_63283 J002 5_Junction_63379_Junction_63380_Junction_63381 J002																																																																													0.0039567770139891%		0.00109158786682704%	0.00094756034594802%
npp-9 III_-_3401680_3402138_3402156_3402282_3402365_3402977_3402995_3403080_3403152_3403206_3403317 5_Junction_63239_Junction_63241 J002 5_Junction_63234_Junction_63238 J001 3_Junction_63239_Junction_63380_Junction_63389 J003 3_Junction_63165_Junction_63238_Junction_63241_Junction_63283 J002 5_Junction_63379_Junction_63380_Junction_63381 J003	npp-9	WBGene00003795	F59A2.1	III_-_3401680_3402138_3402156_3402282_3402365_3402977_3402995_3403080_3403152_3403206_3403317 5_Junction_63239_Junction_63241 J002 5_Junction_63234_Junction_63238 J001 3_Junction_63239_Junction_63380_Junction_63389 J003 3_Junction_63165_Junction_63238_Junction_63241_Junction_63283 J002 5_Junction_63379_Junction_63380_Junction_63381 J003																																																																													1.27500870483e-06%		2.3464915452e-07%	5.0933151255e-07%
npp-9 III_-_3401680_3402138_3402156_3402282_3402365_3402977_3402995_3403080_3403152_3403206_3403317 5_Junction_63239_Junction_63241 J002 5_Junction_63234_Junction_63238 J001 3_Junction_63239_Junction_63380_Junction_63389 J003 3_Junction_63165_Junction_63238_Junction_63241_Junction_63283 J003 5_Junction_63379_Junction_63380_Junction_63381 J001	npp-9	WBGene00003795	F59A2.1	III_-_3401680_3402138_3402156_3402282_3402365_3402977_3402995_3403080_3403152_3403206_3403317 5_Junction_63239_Junction_63241 J002 5_Junction_63234_Junction_63238 J001 3_Junction_63239_Junction_63380_Junction_63389 J003 3_Junction_63165_Junction_63238_Junction_63241_Junction_63283 J003 5_Junction_63379_Junction_63380_Junction_63381 J001																																																																													0.00062380885872816%		0.0001915508951676%	6.4944857477115e-05%
npp-9 III_-_3401680_3402138_3402156_3402282_3402365_3402977_3402995_3403080_3403152_3403206_3403317 5_Junction_63239_Junction_63241 J002 5_Junction_63234_Junction_63238 J001 3_Junction_63239_Junction_63380_Junction_63389 J003 3_Junction_63165_Junction_63238_Junction_63241_Junction_63283 J003 5_Junction_63379_Junction_63380_Junction_63381 J002	npp-9	WBGene00003795	F59A2.1	III_-_3401680_3402138_3402156_3402282_3402365_3402977_3402995_3403080_3403152_3403206_3403317 5_Junction_63239_Junction_63241 J002 5_Junction_63234_Junction_63238 J001 3_Junction_63239_Junction_63380_Junction_63389 J003 3_Junction_63165_Junction_63238_Junction_63241_Junction_63283 J003 5_Junction_63379_Junction_63380_Junction_63381 J002																																																																													0.0084413669691267%		0.0025679964389616%	0.00087174179545761%
npp-9 III_-_3401680_3402138_3402156_3402282_3402365_3402977_3402995_3403080_3403152_3403206_3403317 5_Junction_63239_Junction_63241 J002 5_Junction_63234_Junction_63238 J001 3_Junction_63239_Junction_63380_Junction_63389 J003 3_Junction_63165_Junction_63238_Junction_63241_Junction_63283 J003 5_Junction_63379_Junction_63380_Junction_63381 J003	npp-9	WBGene00003795	F59A2.1	III_-_3401680_3402138_3402156_3402282_3402365_3402977_3402995_3403080_3403152_3403206_3403317 5_Junction_63239_Junction_63241 J002 5_Junction_63234_Junction_63238 J001 3_Junction_63239_Junction_63380_Junction_63389 J003 3_Junction_63165_Junction_63238_Junction_63241_Junction_63283 J003 5_Junction_63379_Junction_63380_Junction_63381 J003																																																																													2.72009676771e-06%		5.520198708e-07%	4.68577615275e-07%
npp-9 III_-_3401680_3402138_3402156_3402282_3402365_3402977_3402995_3403080_3403152_3403206_3403317 5_Junction_63239_Junction_63241 J002 5_Junction_63234_Junction_63238 J001 3_Junction_63239_Junction_63380_Junction_63389 J003 3_Junction_63165_Junction_63238_Junction_63241_Junction_63283 J004 5_Junction_63379_Junction_63380_Junction_63381 J001	npp-9	WBGene00003795	F59A2.1	III_-_3401680_3402138_3402156_3402282_3402365_3402977_3402995_3403080_3403152_3403206_3403317 5_Junction_63239_Junction_63241 J002 5_Junction_63234_Junction_63238 J001 3_Junction_63239_Junction_63380_Junction_63389 J003 3_Junction_63165_Junction_63238_Junction_63241_Junction_63283 J004 5_Junction_63379_Junction_63380_Junction_63381 J001																																																																													0.00015588496491288%		0.00011012763854916%	3.670240666554e-05%
npp-9 III_-_3401680_3402138_3402156_3402282_3402365_3402977_3402995_3403080_3403152_3403206_3403317 5_Junction_63239_Junction_63241 J002 5_Junction_63234_Junction_63238 J001 3_Junction_63239_Junction_63380_Junction_63389 J003 3_Junction_63165_Junction_63238_Junction_63241_Junction_63283 J004 5_Junction_63379_Junction_63380_Junction_63381 J002	npp-9	WBGene00003795	F59A2.1	III_-_3401680_3402138_3402156_3402282_3402365_3402977_3402995_3403080_3403152_3403206_3403317 5_Junction_63239_Junction_63241 J002 5_Junction_63234_Junction_63238 J001 3_Junction_63239_Junction_63380_Junction_63389 J003 3_Junction_63165_Junction_63238_Junction_63241_Junction_63283 J004 5_Junction_63379_Junction_63380_Junction_63381 J002																																																																													0.00210943171996935%		0.00147640857213456%	0.00049264904300556%
npp-9 III_-_3401680_3402138_3402156_3402282_3402365_3402977_3402995_3403080_3403152_3403206_3403317 5_Junction_63239_Junction_63241 J002 5_Junction_63234_Junction_63238 J001 3_Junction_63239_Junction_63380_Junction_63389 J003 3_Junction_63165_Junction_63238_Junction_63241_Junction_63283 J004 5_Junction_63379_Junction_63380_Junction_63381 J003	npp-9	WBGene00003795	F59A2.1	III_-_3401680_3402138_3402156_3402282_3402365_3402977_3402995_3403080_3403152_3403206_3403317 5_Junction_63239_Junction_63241 J002 5_Junction_63234_Junction_63238 J001 3_Junction_63239_Junction_63380_Junction_63389 J003 3_Junction_63165_Junction_63238_Junction_63241_Junction_63283 J004 5_Junction_63379_Junction_63380_Junction_63381 J003																																																																													6.79730951655e-07%		3.1737071628e-07%	2.648081289e-07%
npp-9 III_-_3401680_3402138_3402156_3402282_3402365_3402977_3402995_3403080_3403152_3403206_3403317 5_Junction_63239_Junction_63241 J002 5_Junction_63234_Junction_63238 J002 3_Junction_63239_Junction_63380_Junction_63389 J001 3_Junction_63165_Junction_63238_Junction_63241_Junction_63283 J001 5_Junction_63379_Junction_63380_Junction_63381 J001	npp-9	WBGene00003795	F59A2.1	III_-_3401680_3402138_3402156_3402282_3402365_3402977_3402995_3403080_3403152_3403206_3403317 5_Junction_63239_Junction_63241 J002 5_Junction_63234_Junction_63238 J002 3_Junction_63239_Junction_63380_Junction_63389 J001 3_Junction_63165_Junction_63238_Junction_63241_Junction_63283 J001 5_Junction_63379_Junction_63380_Junction_63381 J001																																																																													0.000251892821078976%		0.0007216034909244%	0.0010417921428222%
npp-9 III_-_3401680_3402138_3402156_3402282_3402365_3402977_3402995_3403080_3403152_3403206_3403317 5_Junction_63239_Junction_63241 J002 5_Junction_63234_Junction_63238 J002 3_Junction_63239_Junction_63380_Junction_63389 J001 3_Junction_63165_Junction_63238_Junction_63241_Junction_63283 J001 5_Junction_63379_Junction_63380_Junction_63381 J002	npp-9	WBGene00003795	F59A2.1	III_-_3401680_3402138_3402156_3402282_3402365_3402977_3402995_3403080_3403152_3403206_3403317 5_Junction_63239_Junction_63241 J002 5_Junction_63234_Junction_63238 J002 3_Junction_63239_Junction_63380_Junction_63389 J001 3_Junction_63165_Junction_63238_Junction_63241_Junction_63283 J001 5_Junction_63379_Junction_63380_Junction_63381 J002																																																																													0.00340860779686812%		0.0096740617861104%	0.0139837669733508%
npp-9 III_-_3401680_3402138_3402156_3402282_3402365_3402977_3402995_3403080_3403152_3403206_3403317 5_Junction_63239_Junction_63241 J002 5_Junction_63234_Junction_63238 J002 3_Junction_63239_Junction_63380_Junction_63389 J001 3_Junction_63165_Junction_63238_Junction_63241_Junction_63283 J001 5_Junction_63379_Junction_63380_Junction_63381 J003	npp-9	WBGene00003795	F59A2.1	III_-_3401680_3402138_3402156_3402282_3402365_3402977_3402995_3403080_3403152_3403206_3403317 5_Junction_63239_Junction_63241 J002 5_Junction_63234_Junction_63238 J002 3_Junction_63239_Junction_63380_Junction_63389 J001 3_Junction_63165_Junction_63238_Junction_63241_Junction_63283 J001 5_Junction_63379_Junction_63380_Junction_63381 J003																																																																													1.098369859356e-06%		2.0795489652e-06%	7.516537827e-06%
npp-9 III_-_3401680_3402138_3402156_3402282_3402365_3402977_3402995_3403080_3403152_3403206_3403317 5_Junction_63239_Junction_63241 J002 5_Junction_63234_Junction_63238 J002 3_Junction_63239_Junction_63380_Junction_63389 J001 3_Junction_63165_Junction_63238_Junction_63241_Junction_63283 J002 5_Junction_63379_Junction_63380_Junction_63381 J001	npp-9	WBGene00003795	F59A2.1	III_-_3401680_3402138_3402156_3402282_3402365_3402977_3402995_3403080_3403152_3403206_3403317 5_Junction_63239_Junction_63241 J002 5_Junction_63234_Junction_63238 J002 3_Junction_63239_Junction_63380_Junction_63389 J001 3_Junction_63165_Junction_63238_Junction_63241_Junction_63283 J002 5_Junction_63379_Junction_63380_Junction_63381 J001																																																																													0.000269894033033856%		0.00032292876721182%	0.00088264720812114%
npp-9 III_-_3401680_3402138_3402156_3402282_3402365_3402977_3402995_3403080_3403152_3403206_3403317 5_Junction_63239_Junction_63241 J002 5_Junction_63234_Junction_63238 J002 3_Junction_63239_Junction_63380_Junction_63389 J001 3_Junction_63165_Junction_63238_Junction_63241_Junction_63283 J002 5_Junction_63379_Junction_63380_Junction_63381 J002	npp-9	WBGene00003795	F59A2.1	III_-_3401680_3402138_3402156_3402282_3402365_3402977_3402995_3403080_3403152_3403206_3403317 5_Junction_63239_Junction_63241 J002 5_Junction_63234_Junction_63238 J002 3_Junction_63239_Junction_63380_Junction_63389 J001 3_Junction_63165_Junction_63238_Junction_63241_Junction_63283 J002 5_Junction_63379_Junction_63380_Junction_63381 J002																																																																													0.00365219977840872%		0.00432929286763512%	0.011847596435704%
npp-9 III_-_3401680_3402138_3402156_3402282_3402365_3402977_3402995_3403080_3403152_3403206_3403317 5_Junction_63239_Junction_63241 J002 5_Junction_63234_Junction_63238 J002 3_Junction_63239_Junction_63380_Junction_63389 J001 3_Junction_63165_Junction_63238_Junction_63241_Junction_63283 J002 5_Junction_63379_Junction_63380_Junction_63381 J003	npp-9	WBGene00003795	F59A2.1	III_-_3401680_3402138_3402156_3402282_3402365_3402977_3402995_3403080_3403152_3403206_3403317 5_Junction_63239_Junction_63241 J002 5_Junction_63234_Junction_63238 J002 3_Junction_63239_Junction_63380_Junction_63389 J001 3_Junction_63165_Junction_63238_Junction_63241_Junction_63283 J002 5_Junction_63379_Junction_63380_Junction_63381 J003																																																																													1.176863516136e-06%		9.3063045306e-07%	6.3683059749e-06%
npp-9 III_-_3401680_3402138_3402156_3402282_3402365_3402977_3402995_3403080_3403152_3403206_3403317 5_Junction_63239_Junction_63241 J002 5_Junction_63234_Junction_63238 J002 3_Junction_63239_Junction_63380_Junction_63389 J001 3_Junction_63165_Junction_63238_Junction_63241_Junction_63283 J003 5_Junction_63379_Junction_63380_Junction_63381 J001	npp-9	WBGene00003795	F59A2.1	III_-_3401680_3402138_3402156_3402282_3402365_3402977_3402995_3403080_3403152_3403206_3403317 5_Junction_63239_Junction_63241 J002 5_Junction_63234_Junction_63238 J002 3_Junction_63239_Junction_63380_Junction_63389 J001 3_Junction_63165_Junction_63238_Junction_63241_Junction_63283 J003 5_Junction_63379_Junction_63380_Junction_63381 J001																																																																													0.000575790489977472%		0.0007597005696378%	0.00081202264874577%
npp-9 III_-_3401680_3402138_3402156_3402282_3402365_3402977_3402995_3403080_3403152_3403206_3403317 5_Junction_63239_Junction_63241 J002 5_Junction_63234_Junction_63238 J002 3_Junction_63239_Junction_63380_Junction_63389 J001 3_Junction_63165_Junction_63238_Junction_63241_Junction_63283 J003 5_Junction_63379_Junction_63380_Junction_63381 J002	npp-9	WBGene00003795	F59A2.1	III_-_3401680_3402138_3402156_3402282_3402365_3402977_3402995_3403080_3403152_3403206_3403317 5_Junction_63239_Junction_63241 J002 5_Junction_63234_Junction_63238 J002 3_Junction_63239_Junction_63380_Junction_63389 J001 3_Junction_63165_Junction_63238_Junction_63241_Junction_63283 J003 5_Junction_63379_Junction_63380_Junction_63381 J002																																																																													0.00779158351989864%		0.0101848041785448%	0.0108996171408848%
npp-9 III_-_3401680_3402138_3402156_3402282_3402365_3402977_3402995_3403080_3403152_3403206_3403317 5_Junction_63239_Junction_63241 J002 5_Junction_63234_Junction_63238 J002 3_Junction_63239_Junction_63380_Junction_63389 J001 3_Junction_63165_Junction_63238_Junction_63241_Junction_63283 J003 5_Junction_63379_Junction_63380_Junction_63381 J003	npp-9	WBGene00003795	F59A2.1	III_-_3401680_3402138_3402156_3402282_3402365_3402977_3402995_3403080_3403152_3403206_3403317 5_Junction_63239_Junction_63241 J002 5_Junction_63234_Junction_63238 J002 3_Junction_63239_Junction_63380_Junction_63389 J001 3_Junction_63165_Junction_63238_Junction_63241_Junction_63283 J003 5_Junction_63379_Junction_63380_Junction_63381 J003																																																																													2.510714345832e-06%		2.1893388174e-06%	5.85874926945e-06%
npp-9 III_-_3401680_3402138_3402156_3402282_3402365_3402977_3402995_3403080_3403152_3403206_3403317 5_Junction_63239_Junction_63241 J002 5_Junction_63234_Junction_63238 J002 3_Junction_63239_Junction_63380_Junction_63389 J001 3_Junction_63165_Junction_63238_Junction_63241_Junction_63283 J004 5_Junction_63379_Junction_63380_Junction_63381 J001	npp-9	WBGene00003795	F59A2.1	III_-_3401680_3402138_3402156_3402282_3402365_3402977_3402995_3403080_3403152_3403206_3403317 5_Junction_63239_Junction_63241 J002 5_Junction_63234_Junction_63238 J002 3_Junction_63239_Junction_63380_Junction_63389 J001 3_Junction_63165_Junction_63238_Junction_63241_Junction_63283 J004 5_Junction_63379_Junction_63380_Junction_63381 J001																																																																													0.000143885549349696%		0.00043677180242598%	0.00045889985186892%
npp-9 III_-_3401680_3402138_3402156_3402282_3402365_3402977_3402995_3403080_3403152_3403206_3403317 5_Junction_63239_Junction_63241 J002 5_Junction_63234_Junction_63238 J002 3_Junction_63239_Junction_63380_Junction_63389 J001 3_Junction_63165_Junction_63238_Junction_63241_Junction_63283 J004 5_Junction_63379_Junction_63380_Junction_63381 J002	npp-9	WBGene00003795	F59A2.1	III_-_3401680_3402138_3402156_3402282_3402365_3402977_3402995_3403080_3403152_3403206_3403317 5_Junction_63239_Junction_63241 J002 5_Junction_63234_Junction_63238 J002 3_Junction_63239_Junction_63380_Junction_63389 J001 3_Junction_63165_Junction_63238_Junction_63241_Junction_63283 J004 5_Junction_63379_Junction_63380_Junction_63381 J002																																																																													0.00194705590762452%		0.00585551131090968%	0.00615972066678888%
npp-9 III_-_3401680_3402138_3402156_3402282_3402365_3402977_3402995_3403080_3403152_3403206_3403317 5_Junction_63239_Junction_63241 J002 5_Junction_63234_Junction_63238 J002 3_Junction_63239_Junction_63380_Junction_63389 J001 3_Junction_63165_Junction_63238_Junction_63241_Junction_63283 J004 5_Junction_63379_Junction_63380_Junction_63381 J003	npp-9	WBGene00003795	F59A2.1	III_-_3401680_3402138_3402156_3402282_3402365_3402977_3402995_3403080_3403152_3403206_3403317 5_Junction_63239_Junction_63241 J002 5_Junction_63234_Junction_63238 J002 3_Junction_63239_Junction_63380_Junction_63389 J001 3_Junction_63165_Junction_63238_Junction_63241_Junction_63283 J004 5_Junction_63379_Junction_63380_Junction_63381 J003																																																																													6.27407918676e-07%		1.25870836434e-06%	3.3109657422e-06%
npp-9 III_-_3401680_3402138_3402156_3402282_3402365_3402977_3402995_3403080_3403152_3403206_3403317 5_Junction_63239_Junction_63241 J002 5_Junction_63234_Junction_63238 J002 3_Junction_63239_Junction_63380_Junction_63389 J002 3_Junction_63165_Junction_63238_Junction_63241_Junction_63283 J001 5_Junction_63379_Junction_63380_Junction_63381 J001	npp-9	WBGene00003795	F59A2.1	III_-_3401680_3402138_3402156_3402282_3402365_3402977_3402995_3403080_3403152_3403206_3403317 5_Junction_63239_Junction_63241 J002 5_Junction_63234_Junction_63238 J002 3_Junction_63239_Junction_63380_Junction_63389 J002 3_Junction_63165_Junction_63238_Junction_63241_Junction_63283 J001 5_Junction_63379_Junction_63380_Junction_63381 J001																																																																													0.629165293850012%		1.02952200912314%	1.04022945460797%
npp-9 III_-_3401680_3402138_3402156_3402282_3402365_3402977_3402995_3403080_3403152_3403206_3403317 5_Junction_63239_Junction_63241 J002 5_Junction_63234_Junction_63238 J002 3_Junction_63239_Junction_63380_Junction_63389 J002 3_Junction_63165_Junction_63238_Junction_63241_Junction_63283 J001 5_Junction_63379_Junction_63380_Junction_63381 J002	npp-9	WBGene00003795	F59A2.1	III_-_3401680_3402138_3402156_3402282_3402365_3402977_3402995_3403080_3403152_3403206_3403317 5_Junction_63239_Junction_63241 J002 5_Junction_63234_Junction_63238 J002 3_Junction_63239_Junction_63380_Junction_63389 J002 3_Junction_63165_Junction_63238_Junction_63241_Junction_63283 J001 5_Junction_63379_Junction_63380_Junction_63381 J002																																																																													8.51385012462734%		13.8021221511264%	13.9627913228908%
npp-9 III_-_3401680_3402138_3402156_3402282_3402365_3402977_3402995_3403080_3403152_3403206_3403317 5_Junction_63239_Junction_63241 J002 5_Junction_63234_Junction_63238 J002 3_Junction_63239_Junction_63380_Junction_63389 J002 3_Junction_63165_Junction_63238_Junction_63241_Junction_63283 J001 5_Junction_63379_Junction_63380_Junction_63381 J003	npp-9	WBGene00003795	F59A2.1	III_-_3401680_3402138_3402156_3402282_3402365_3402977_3402995_3403080_3403152_3403206_3403317 5_Junction_63239_Junction_63241 J002 5_Junction_63234_Junction_63238 J002 3_Junction_63239_Junction_63380_Junction_63389 J002 3_Junction_63165_Junction_63238_Junction_63241_Junction_63283 J001 5_Junction_63379_Junction_63380_Junction_63381 J003																																																																													0.00274345331620645%		0.0029669222164932%	0.0075052630202595%
npp-9 III_-_3401680_3402138_3402156_3402282_3402365_3402977_3402995_3403080_3403152_3403206_3403317 5_Junction_63239_Junction_63241 J002 5_Junction_63234_Junction_63238 J002 3_Junction_63239_Junction_63380_Junction_63389 J002 3_Junction_63165_Junction_63238_Junction_63241_Junction_63283 J002 5_Junction_63379_Junction_63380_Junction_63381 J001	npp-9	WBGene00003795	F59A2.1	III_-_3401680_3402138_3402156_3402282_3402365_3402977_3402995_3403080_3403152_3403206_3403317 5_Junction_63239_Junction_63241 J002 5_Junction_63234_Junction_63238 J002 3_Junction_63239_Junction_63380_Junction_63389 J002 3_Junction_63165_Junction_63238_Junction_63241_Junction_63283 J002 5_Junction_63379_Junction_63380_Junction_63381 J001																																																																													0.674127821010314%		0.460727085449207%	0.881323237308958%
npp-9 III_-_3401680_3402138_3402156_3402282_3402365_3402977_3402995_3403080_3403152_3403206_3403317 5_Junction_63239_Junction_63241 J002 5_Junction_63234_Junction_63238 J002 3_Junction_63239_Junction_63380_Junction_63389 J002 3_Junction_63165_Junction_63238_Junction_63241_Junction_63283 J002 5_Junction_63379_Junction_63380_Junction_63381 J002	npp-9	WBGene00003795	F59A2.1	III_-_3401680_3402138_3402156_3402282_3402365_3402977_3402995_3403080_3403152_3403206_3403317 5_Junction_63239_Junction_63241 J002 5_Junction_63234_Junction_63238 J002 3_Junction_63239_Junction_63380_Junction_63389 J002 3_Junction_63165_Junction_63238_Junction_63241_Junction_63283 J002 5_Junction_63379_Junction_63380_Junction_63381 J002																																																																													9.12228199652038%		6.17666398129599%	11.8298250410504%
npp-9 III_-_3401680_3402138_3402156_3402282_3402365_3402977_3402995_3403080_3403152_3403206_3403317 5_Junction_63239_Junction_63241 J002 5_Junction_63234_Junction_63238 J002 3_Junction_63239_Junction_63380_Junction_63389 J002 3_Junction_63165_Junction_63238_Junction_63241_Junction_63283 J002 5_Junction_63379_Junction_63380_Junction_63381 J003	npp-9	WBGene00003795	F59A2.1	III_-_3401680_3402138_3402156_3402282_3402365_3402977_3402995_3403080_3403152_3403206_3403317 5_Junction_63239_Junction_63241 J002 5_Junction_63234_Junction_63238 J002 3_Junction_63239_Junction_63380_Junction_63389 J002 3_Junction_63165_Junction_63238_Junction_63241_Junction_63283 J002 5_Junction_63379_Junction_63380_Junction_63381 J003																																																																													0.00293951084742869%		0.00132774376210146%	0.00635875351593765%
npp-9 III_-_3401680_3402138_3402156_3402282_3402365_3402977_3402995_3403080_3403152_3403206_3403317 5_Junction_63239_Junction_63241 J002 5_Junction_63234_Junction_63238 J002 3_Junction_63239_Junction_63380_Junction_63389 J002 3_Junction_63165_Junction_63238_Junction_63241_Junction_63283 J003 5_Junction_63379_Junction_63380_Junction_63381 J001	npp-9	WBGene00003795	F59A2.1	III_-_3401680_3402138_3402156_3402282_3402365_3402977_3402995_3403080_3403152_3403206_3403317 5_Junction_63239_Junction_63241 J002 5_Junction_63234_Junction_63238 J002 3_Junction_63239_Junction_63380_Junction_63389 J002 3_Junction_63165_Junction_63238_Junction_63241_Junction_63283 J003 5_Junction_63379_Junction_63380_Junction_63381 J001																																																																													1.43818069634123%		1.08387565556753%	0.810804614772651%
npp-9 III_-_3401680_3402138_3402156_3402282_3402365_3402977_3402995_3403080_3403152_3403206_3403317 5_Junction_63239_Junction_63241 J002 5_Junction_63234_Junction_63238 J002 3_Junction_63239_Junction_63380_Junction_63389 J002 3_Junction_63165_Junction_63238_Junction_63241_Junction_63283 J003 5_Junction_63379_Junction_63380_Junction_63381 J002	npp-9	WBGene00003795	F59A2.1	III_-_3401680_3402138_3402156_3402282_3402365_3402977_3402995_3403080_3403152_3403206_3403317 5_Junction_63239_Junction_63241 J002 5_Junction_63234_Junction_63238 J002 3_Junction_63239_Junction_63380_Junction_63389 J002 3_Junction_63165_Junction_63238_Junction_63241_Junction_63283 J003 5_Junction_63379_Junction_63380_Junction_63381 J002																																																																													19.4614277368268%		14.5308056187324%	10.8832677151735%
npp-9 III_-_3401680_3402138_3402156_3402282_3402365_3402977_3402995_3403080_3403152_3403206_3403317 5_Junction_63239_Junction_63241 J002 5_Junction_63234_Junction_63238 J002 3_Junction_63239_Junction_63380_Junction_63389 J002 3_Junction_63165_Junction_63238_Junction_63241_Junction_63283 J003 5_Junction_63379_Junction_63380_Junction_63381 J003	npp-9	WBGene00003795	F59A2.1	III_-_3401680_3402138_3402156_3402282_3402365_3402977_3402995_3403080_3403152_3403206_3403317 5_Junction_63239_Junction_63241 J002 5_Junction_63234_Junction_63238 J002 3_Junction_63239_Junction_63380_Junction_63389 J002 3_Junction_63165_Junction_63238_Junction_63241_Junction_63283 J003 5_Junction_63379_Junction_63380_Junction_63381 J003																																																																													0.00627113675730188%		0.0031235609670534%	0.00584996114554583%
npp-9 III_-_3401680_3402138_3402156_3402282_3402365_3402977_3402995_3403080_3403152_3403206_3403317 5_Junction_63239_Junction_63241 J002 5_Junction_63234_Junction_63238 J002 3_Junction_63239_Junction_63380_Junction_63389 J002 3_Junction_63165_Junction_63238_Junction_63241_Junction_63283 J004 5_Junction_63379_Junction_63380_Junction_63381 J001	npp-9	WBGene00003795	F59A2.1	III_-_3401680_3402138_3402156_3402282_3402365_3402977_3402995_3403080_3403152_3403206_3403317 5_Junction_63239_Junction_63241 J002 5_Junction_63234_Junction_63238 J002 3_Junction_63239_Junction_63380_Junction_63389 J002 3_Junction_63165_Junction_63238_Junction_63241_Junction_63283 J004 5_Junction_63379_Junction_63380_Junction_63381 J001																																																																													0.359390130888203%		0.623148570118323%	0.458211502091117%
npp-9 III_-_3401680_3402138_3402156_3402282_3402365_3402977_3402995_3403080_3403152_3403206_3403317 5_Junction_63239_Junction_63241 J002 5_Junction_63234_Junction_63238 J002 3_Junction_63239_Junction_63380_Junction_63389 J002 3_Junction_63165_Junction_63238_Junction_63241_Junction_63283 J004 5_Junction_63379_Junction_63380_Junction_63381 J002	npp-9	WBGene00003795	F59A2.1	III_-_3401680_3402138_3402156_3402282_3402365_3402977_3402995_3403080_3403152_3403206_3403317 5_Junction_63239_Junction_63241 J002 5_Junction_63234_Junction_63238 J002 3_Junction_63239_Junction_63380_Junction_63389 J002 3_Junction_63165_Junction_63238_Junction_63241_Junction_63283 J004 5_Junction_63379_Junction_63380_Junction_63381 J002																																																																													4.86325889326914%		8.35414163743643%	6.1504810857887%
npp-9 III_-_3401680_3402138_3402156_3402282_3402365_3402977_3402995_3403080_3403152_3403206_3403317 5_Junction_63239_Junction_63241 J002 5_Junction_63234_Junction_63238 J002 3_Junction_63239_Junction_63380_Junction_63389 J002 3_Junction_63165_Junction_63238_Junction_63241_Junction_63283 J004 5_Junction_63379_Junction_63380_Junction_63381 J003	npp-9	WBGene00003795	F59A2.1	III_-_3401680_3402138_3402156_3402282_3402365_3402977_3402995_3403080_3403152_3403206_3403317 5_Junction_63239_Junction_63241 J002 5_Junction_63234_Junction_63238 J002 3_Junction_63239_Junction_63380_Junction_63389 J002 3_Junction_63165_Junction_63238_Junction_63241_Junction_63283 J004 5_Junction_63379_Junction_63380_Junction_63381 J003																																																																													0.00156710812887298%		0.00179581720495194%	0.0033059992935867%
npp-9 III_-_3401680_3402138_3402156_3402282_3402365_3402977_3402995_3403080_3403152_3403206_3403317 5_Junction_63239_Junction_63241 J002 5_Junction_63234_Junction_63238 J002 3_Junction_63239_Junction_63380_Junction_63389 J003 3_Junction_63165_Junction_63238_Junction_63241_Junction_63283 J001 5_Junction_63379_Junction_63380_Junction_63381 J001	npp-9	WBGene00003795	F59A2.1	III_-_3401680_3402138_3402156_3402282_3402365_3402977_3402995_3403080_3403152_3403206_3403317 5_Junction_63239_Junction_63241 J002 5_Junction_63234_Junction_63238 J002 3_Junction_63239_Junction_63380_Junction_63389 J003 3_Junction_63165_Junction_63238_Junction_63241_Junction_63283 J001 5_Junction_63379_Junction_63380_Junction_63381 J001																																																																													0.00031486602634872%		0.0006185172779352%	0.0005208960714111%
npp-9 III_-_3401680_3402138_3402156_3402282_3402365_3402977_3402995_3403080_3403152_3403206_3403317 5_Junction_63239_Junction_63241 J002 5_Junction_63234_Junction_63238 J002 3_Junction_63239_Junction_63380_Junction_63389 J003 3_Junction_63165_Junction_63238_Junction_63241_Junction_63283 J001 5_Junction_63379_Junction_63380_Junction_63381 J002	npp-9	WBGene00003795	F59A2.1	III_-_3401680_3402138_3402156_3402282_3402365_3402977_3402995_3403080_3403152_3403206_3403317 5_Junction_63239_Junction_63241 J002 5_Junction_63234_Junction_63238 J002 3_Junction_63239_Junction_63380_Junction_63389 J003 3_Junction_63165_Junction_63238_Junction_63241_Junction_63283 J001 5_Junction_63379_Junction_63380_Junction_63381 J002																																																																													0.00426075974608515%		0.0082920529595232%	0.0069918834866754%
npp-9 III_-_3401680_3402138_3402156_3402282_3402365_3402977_3402995_3403080_3403152_3403206_3403317 5_Junction_63239_Junction_63241 J002 5_Junction_63234_Junction_63238 J002 3_Junction_63239_Junction_63380_Junction_63389 J003 3_Junction_63165_Junction_63238_Junction_63241_Junction_63283 J001 5_Junction_63379_Junction_63380_Junction_63381 J003	npp-9	WBGene00003795	F59A2.1	III_-_3401680_3402138_3402156_3402282_3402365_3402977_3402995_3403080_3403152_3403206_3403317 5_Junction_63239_Junction_63241 J002 5_Junction_63234_Junction_63238 J002 3_Junction_63239_Junction_63380_Junction_63389 J003 3_Junction_63165_Junction_63238_Junction_63241_Junction_63283 J001 5_Junction_63379_Junction_63380_Junction_63381 J003																																																																													1.372962324195e-06%		1.7824705416e-06%	3.7582689135e-06%
npp-9 III_-_3401680_3402138_3402156_3402282_3402365_3402977_3402995_3403080_3403152_3403206_3403317 5_Junction_63239_Junction_63241 J002 5_Junction_63234_Junction_63238 J002 3_Junction_63239_Junction_63380_Junction_63389 J003 3_Junction_63165_Junction_63238_Junction_63241_Junction_63283 J002 5_Junction_63379_Junction_63380_Junction_63381 J001	npp-9	WBGene00003795	F59A2.1	III_-_3401680_3402138_3402156_3402282_3402365_3402977_3402995_3403080_3403152_3403206_3403317 5_Junction_63239_Junction_63241 J002 5_Junction_63234_Junction_63238 J002 3_Junction_63239_Junction_63380_Junction_63389 J003 3_Junction_63165_Junction_63238_Junction_63241_Junction_63283 J002 5_Junction_63379_Junction_63380_Junction_63381 J001																																																																													0.00033736754129232%		0.00027679608618156%	0.00044132360406057%
npp-9 III_-_3401680_3402138_3402156_3402282_3402365_3402977_3402995_3403080_3403152_3403206_3403317 5_Junction_63239_Junction_63241 J002 5_Junction_63234_Junction_63238 J002 3_Junction_63239_Junction_63380_Junction_63389 J003 3_Junction_63165_Junction_63238_Junction_63241_Junction_63283 J002 5_Junction_63379_Junction_63380_Junction_63381 J002	npp-9	WBGene00003795	F59A2.1	III_-_3401680_3402138_3402156_3402282_3402365_3402977_3402995_3403080_3403152_3403206_3403317 5_Junction_63239_Junction_63241 J002 5_Junction_63234_Junction_63238 J002 3_Junction_63239_Junction_63380_Junction_63389 J003 3_Junction_63165_Junction_63238_Junction_63241_Junction_63283 J002 5_Junction_63379_Junction_63380_Junction_63381 J002																																																																													0.0045652497230109%		0.00371082245797296%	0.00592379821785198%
npp-9 III_-_3401680_3402138_3402156_3402282_3402365_3402977_3402995_3403080_3403152_3403206_3403317 5_Junction_63239_Junction_63241 J002 5_Junction_63234_Junction_63238 J002 3_Junction_63239_Junction_63380_Junction_63389 J003 3_Junction_63165_Junction_63238_Junction_63241_Junction_63283 J002 5_Junction_63379_Junction_63380_Junction_63381 J003	npp-9	WBGene00003795	F59A2.1	III_-_3401680_3402138_3402156_3402282_3402365_3402977_3402995_3403080_3403152_3403206_3403317 5_Junction_63239_Junction_63241 J002 5_Junction_63234_Junction_63238 J002 3_Junction_63239_Junction_63380_Junction_63389 J003 3_Junction_63165_Junction_63238_Junction_63241_Junction_63283 J002 5_Junction_63379_Junction_63380_Junction_63381 J003																																																																													1.47107939517e-06%		7.9768324548e-07%	3.18415298745e-06%
npp-9 III_-_3401680_3402138_3402156_3402282_3402365_3402977_3402995_3403080_3403152_3403206_3403317 5_Junction_63239_Junction_63241 J002 5_Junction_63234_Junction_63238 J002 3_Junction_63239_Junction_63380_Junction_63389 J003 3_Junction_63165_Junction_63238_Junction_63241_Junction_63283 J003 5_Junction_63379_Junction_63380_Junction_63381 J001	npp-9	WBGene00003795	F59A2.1	III_-_3401680_3402138_3402156_3402282_3402365_3402977_3402995_3403080_3403152_3403206_3403317 5_Junction_63239_Junction_63241 J002 5_Junction_63234_Junction_63238 J002 3_Junction_63239_Junction_63380_Junction_63389 J003 3_Junction_63165_Junction_63238_Junction_63241_Junction_63283 J003 5_Junction_63379_Junction_63380_Junction_63381 J001																																																																													0.00071973811247184%		0.0006511719168324%	0.000406011324372885%
npp-9 III_-_3401680_3402138_3402156_3402282_3402365_3402977_3402995_3403080_3403152_3403206_3403317 5_Junction_63239_Junction_63241 J002 5_Junction_63234_Junction_63238 J002 3_Junction_63239_Junction_63380_Junction_63389 J003 3_Junction_63165_Junction_63238_Junction_63241_Junction_63283 J003 5_Junction_63379_Junction_63380_Junction_63381 J002	npp-9	WBGene00003795	F59A2.1	III_-_3401680_3402138_3402156_3402282_3402365_3402977_3402995_3403080_3403152_3403206_3403317 5_Junction_63239_Junction_63241 J002 5_Junction_63234_Junction_63238 J002 3_Junction_63239_Junction_63380_Junction_63389 J003 3_Junction_63165_Junction_63238_Junction_63241_Junction_63283 J003 5_Junction_63379_Junction_63380_Junction_63381 J002																																																																													0.0097394793998733%		0.0087298321530384%	0.00544980857044239%
npp-9 III_-_3401680_3402138_3402156_3402282_3402365_3402977_3402995_3403080_3403152_3403206_3403317 5_Junction_63239_Junction_63241 J002 5_Junction_63234_Junction_63238 J002 3_Junction_63239_Junction_63380_Junction_63389 J003 3_Junction_63165_Junction_63238_Junction_63241_Junction_63283 J003 5_Junction_63379_Junction_63380_Junction_63381 J003	npp-9	WBGene00003795	F59A2.1	III_-_3401680_3402138_3402156_3402282_3402365_3402977_3402995_3403080_3403152_3403206_3403317 5_Junction_63239_Junction_63241 J002 5_Junction_63234_Junction_63238 J002 3_Junction_63239_Junction_63380_Junction_63389 J003 3_Junction_63165_Junction_63238_Junction_63241_Junction_63283 J003 5_Junction_63379_Junction_63380_Junction_63381 J003																																																																													3.13839293229e-06%		1.8765761292e-06%	2.929374634725e-06%
npp-9 III_-_3401680_3402138_3402156_3402282_3402365_3402977_3402995_3403080_3403152_3403206_3403317 5_Junction_63239_Junction_63241 J002 5_Junction_63234_Junction_63238 J002 3_Junction_63239_Junction_63380_Junction_63389 J003 3_Junction_63165_Junction_63238_Junction_63241_Junction_63283 J004 5_Junction_63379_Junction_63380_Junction_63381 J001	npp-9	WBGene00003795	F59A2.1	III_-_3401680_3402138_3402156_3402282_3402365_3402977_3402995_3403080_3403152_3403206_3403317 5_Junction_63239_Junction_63241 J002 5_Junction_63234_Junction_63238 J002 3_Junction_63239_Junction_63380_Junction_63389 J003 3_Junction_63165_Junction_63238_Junction_63241_Junction_63283 J004 5_Junction_63379_Junction_63380_Junction_63381 J001																																																																													0.00017985693668712%		0.00037437583065084%	0.00022944992593446%
npp-9 III_-_3401680_3402138_3402156_3402282_3402365_3402977_3402995_3403080_3403152_3403206_3403317 5_Junction_63239_Junction_63241 J002 5_Junction_63234_Junction_63238 J002 3_Junction_63239_Junction_63380_Junction_63389 J003 3_Junction_63165_Junction_63238_Junction_63241_Junction_63283 J004 5_Junction_63379_Junction_63380_Junction_63381 J002	npp-9	WBGene00003795	F59A2.1	III_-_3401680_3402138_3402156_3402282_3402365_3402977_3402995_3403080_3403152_3403206_3403317 5_Junction_63239_Junction_63241 J002 5_Junction_63234_Junction_63238 J002 3_Junction_63239_Junction_63380_Junction_63389 J003 3_Junction_63165_Junction_63238_Junction_63241_Junction_63283 J004 5_Junction_63379_Junction_63380_Junction_63381 J002																																																																													0.00243381988453065%		0.00501900969506544%	0.00307986033339444%
npp-9 III_-_3401680_3402138_3402156_3402282_3402365_3402977_3402995_3403080_3403152_3403206_3403317 5_Junction_63239_Junction_63241 J002 5_Junction_63234_Junction_63238 J002 3_Junction_63239_Junction_63380_Junction_63389 J003 3_Junction_63165_Junction_63238_Junction_63241_Junction_63283 J004 5_Junction_63379_Junction_63380_Junction_63381 J003	npp-9	WBGene00003795	F59A2.1	III_-_3401680_3402138_3402156_3402282_3402365_3402977_3402995_3403080_3403152_3403206_3403317 5_Junction_63239_Junction_63241 J002 5_Junction_63234_Junction_63238 J002 3_Junction_63239_Junction_63380_Junction_63389 J003 3_Junction_63165_Junction_63238_Junction_63241_Junction_63283 J004 5_Junction_63379_Junction_63380_Junction_63381 J003																																																																													7.84259898345e-07%		1.07889288372e-06%	1.6554828711e-06%
npp-9 III_-_3401680_3402138_3402156_3402282_3402365_3402977_3402995_3403080_3403152_3403206_3403317 5_Junction_63937_Junction_63939 J001 5_Junction_63932_Junction_63936 J001 3_Junction_63937_Junction_64079_Junction_64088 J001 3_Junction_63862_Junction_63936_Junction_63939_Junction_63982 J001 5_Junction_64078_Junction_64079_Junction_64080 J001	npp-9	WBGene00003795	F59A2.1	III_-_3401680_3402138_3402156_3402282_3402365_3402977_3402995_3403080_3403152_3403206_3403317 5_Junction_63937_Junction_63939 J001 5_Junction_63932_Junction_63936 J001 3_Junction_63937_Junction_64079_Junction_64088 J001 3_Junction_63862_Junction_63936_Junction_63939_Junction_63982 J001 5_Junction_64078_Junction_64079_Junction_64080 J001																																																																													4.0936554838976e-05%		0.0001432906537244%	0.0001448976828222%
npp-9 III_-_3401680_3402138_3402156_3402282_3402365_3402977_3402995_3403080_3403152_3403206_3403317 5_Junction_63937_Junction_63939 J001 5_Junction_63932_Junction_63936 J001 3_Junction_63937_Junction_64079_Junction_64088 J001 3_Junction_63862_Junction_63936_Junction_63939_Junction_63982 J001 5_Junction_64078_Junction_64079_Junction_64080 J002	npp-9	WBGene00003795	F59A2.1	III_-_3401680_3402138_3402156_3402282_3402365_3402977_3402995_3403080_3403152_3403206_3403317 5_Junction_63937_Junction_63939 J001 5_Junction_63932_Junction_63936 J001 3_Junction_63937_Junction_64079_Junction_64088 J001 3_Junction_63862_Junction_63936_Junction_63939_Junction_63982 J001 5_Junction_64078_Junction_64079_Junction_64080 J002																																																																													0.00055395250806812%		0.0019210032309104%	0.0019449325333508%
npp-9 III_-_3401680_3402138_3402156_3402282_3402365_3402977_3402995_3403080_3403152_3403206_3403317 5_Junction_63937_Junction_63939 J001 5_Junction_63932_Junction_63936 J001 3_Junction_63937_Junction_64079_Junction_64088 J001 3_Junction_63862_Junction_63936_Junction_63939_Junction_63982 J001 5_Junction_64078_Junction_64079_Junction_64080 J003	npp-9	WBGene00003795	F59A2.1	III_-_3401680_3402138_3402156_3402282_3402365_3402977_3402995_3403080_3403152_3403206_3403317 5_Junction_63937_Junction_63939 J001 5_Junction_63932_Junction_63936 J001 3_Junction_63937_Junction_64079_Junction_64088 J001 3_Junction_63862_Junction_63936_Junction_63939_Junction_63982 J001 5_Junction_64078_Junction_64079_Junction_64080 J003																																																																													1.78502419356e-07%		4.129413652e-07%	1.045437827e-06%
npp-9 III_-_3401680_3402138_3402156_3402282_3402365_3402977_3402995_3403080_3403152_3403206_3403317 5_Junction_63937_Junction_63939 J001 5_Junction_63932_Junction_63936 J001 3_Junction_63937_Junction_64079_Junction_64088 J001 3_Junction_63862_Junction_63936_Junction_63939_Junction_63982 J002 5_Junction_64078_Junction_64079_Junction_64080 J001	npp-9	WBGene00003795	F59A2.1	III_-_3401680_3402138_3402156_3402282_3402365_3402977_3402995_3403080_3403152_3403206_3403317 5_Junction_63937_Junction_63939 J001 5_Junction_63932_Junction_63936 J001 3_Junction_63937_Junction_64079_Junction_64088 J001 3_Junction_63862_Junction_63936_Junction_63939_Junction_63982 J002 5_Junction_64078_Junction_64079_Junction_64080 J001																																																																													4.3862035593856e-05%		6.412479255182e-05%	0.00012276300612114%
npp-9 III_-_3401680_3402138_3402156_3402282_3402365_3402977_3402995_3403080_3403152_3403206_3403317 5_Junction_63937_Junction_63939 J001 5_Junction_63932_Junction_63936 J001 3_Junction_63937_Junction_64079_Junction_64088 J001 3_Junction_63862_Junction_63936_Junction_63939_Junction_63982 J002 5_Junction_64078_Junction_64079_Junction_64080 J002	npp-9	WBGene00003795	F59A2.1	III_-_3401680_3402138_3402156_3402282_3402365_3402977_3402995_3403080_3403152_3403206_3403317 5_Junction_63937_Junction_63939 J001 5_Junction_63932_Junction_63936 J001 3_Junction_63937_Junction_64079_Junction_64088 J001 3_Junction_63862_Junction_63936_Junction_63939_Junction_63982 J002 5_Junction_64078_Junction_64079_Junction_64080 J002																																																																													0.00059354004560872%		0.00085967877507512%	0.00164782320770396%
npp-9 III_-_3401680_3402138_3402156_3402282_3402365_3402977_3402995_3403080_3403152_3403206_3403317 5_Junction_63937_Junction_63939 J001 5_Junction_63932_Junction_63936 J001 3_Junction_63937_Junction_64079_Junction_64088 J001 3_Junction_63862_Junction_63936_Junction_63939_Junction_63982 J002 5_Junction_64078_Junction_64079_Junction_64080 J003	npp-9	WBGene00003795	F59A2.1	III_-_3401680_3402138_3402156_3402282_3402365_3402977_3402995_3403080_3403152_3403206_3403317 5_Junction_63937_Junction_63939 J001 5_Junction_63932_Junction_63936 J001 3_Junction_63937_Junction_64079_Junction_64088 J001 3_Junction_63862_Junction_63936_Junction_63939_Junction_63982 J002 5_Junction_64078_Junction_64079_Junction_64080 J003																																																																													1.91258876136e-07%		1.8479767306e-07%	8.857359749e-07%
npp-9 III_-_3401680_3402138_3402156_3402282_3402365_3402977_3402995_3403080_3403152_3403206_3403317 5_Junction_63937_Junction_63939 J001 5_Junction_63932_Junction_63936 J001 3_Junction_63937_Junction_64079_Junction_64088 J001 3_Junction_63862_Junction_63936_Junction_63939_Junction_63982 J003 5_Junction_64078_Junction_64079_Junction_64080 J001	npp-9	WBGene00003795	F59A2.1	III_-_3401680_3402138_3402156_3402282_3402365_3402977_3402995_3403080_3403152_3403206_3403317 5_Junction_63937_Junction_63939 J001 5_Junction_63932_Junction_63936 J001 3_Junction_63937_Junction_64079_Junction_64088 J001 3_Junction_63862_Junction_63936_Junction_63939_Junction_63982 J003 5_Junction_64078_Junction_64079_Junction_64080 J001																																																																													9.3575032697472e-05%		0.0001508556882378%	0.00011294018774577%
npp-9 III_-_3401680_3402138_3402156_3402282_3402365_3402977_3402995_3403080_3403152_3403206_3403317 5_Junction_63937_Junction_63939 J001 5_Junction_63932_Junction_63936 J001 3_Junction_63937_Junction_64079_Junction_64088 J001 3_Junction_63862_Junction_63936_Junction_63939_Junction_63982 J003 5_Junction_64078_Junction_64079_Junction_64080 J002	npp-9	WBGene00003795	F59A2.1	III_-_3401680_3402138_3402156_3402282_3402365_3402977_3402995_3403080_3403152_3403206_3403317 5_Junction_63937_Junction_63939 J001 5_Junction_63932_Junction_63936 J001 3_Junction_63937_Junction_64079_Junction_64088 J001 3_Junction_63862_Junction_63936_Junction_63939_Junction_63982 J003 5_Junction_64078_Junction_64079_Junction_64080 J002																																																																													0.00126625516629864%		0.0020224226561448%	0.00151597348688478%
npp-9 III_-_3401680_3402138_3402156_3402282_3402365_3402977_3402995_3403080_3403152_3403206_3403317 5_Junction_63937_Junction_63939 J001 5_Junction_63932_Junction_63936 J001 3_Junction_63937_Junction_64079_Junction_64088 J001 3_Junction_63862_Junction_63936_Junction_63939_Junction_63982 J003 5_Junction_64078_Junction_64079_Junction_64080 J003	npp-9	WBGene00003795	F59A2.1	III_-_3401680_3402138_3402156_3402282_3402365_3402977_3402995_3403080_3403152_3403206_3403317 5_Junction_63937_Junction_63939 J001 5_Junction_63932_Junction_63936 J001 3_Junction_63937_Junction_64079_Junction_64088 J001 3_Junction_63862_Junction_63936_Junction_63939_Junction_63982 J003 5_Junction_64078_Junction_64079_Junction_64080 J003																																																																													4.08030665832e-07%		4.347426174e-07%	8.1486426945e-07%
npp-9 III_-_3401680_3402138_3402156_3402282_3402365_3402977_3402995_3403080_3403152_3403206_3403317 5_Junction_63937_Junction_63939 J001 5_Junction_63932_Junction_63936 J001 3_Junction_63937_Junction_64079_Junction_64088 J001 3_Junction_63862_Junction_63936_Junction_63939_Junction_63982 J004 5_Junction_64078_Junction_64079_Junction_64080 J001	npp-9	WBGene00003795	F59A2.1	III_-_3401680_3402138_3402156_3402282_3402365_3402977_3402995_3403080_3403152_3403206_3403317 5_Junction_63937_Junction_63939 J001 5_Junction_63932_Junction_63936 J001 3_Junction_63937_Junction_64079_Junction_64088 J001 3_Junction_63862_Junction_63936_Junction_63939_Junction_63982 J004 5_Junction_64078_Junction_64079_Junction_64080 J001																																																																													2.3383670309696e-05%		8.673089568598e-05%	6.382609586892e-05%
npp-9 III_-_3401680_3402138_3402156_3402282_3402365_3402977_3402995_3403080_3403152_3403206_3403317 5_Junction_63937_Junction_63939 J001 5_Junction_63932_Junction_63936 J001 3_Junction_63937_Junction_64079_Junction_64088 J001 3_Junction_63862_Junction_63936_Junction_63939_Junction_63982 J004 5_Junction_64078_Junction_64079_Junction_64080 J002	npp-9	WBGene00003795	F59A2.1	III_-_3401680_3402138_3402156_3402282_3402365_3402977_3402995_3403080_3403152_3403206_3403317 5_Junction_63937_Junction_63939 J001 5_Junction_63932_Junction_63936 J001 3_Junction_63937_Junction_64079_Junction_64088 J001 3_Junction_63862_Junction_63936_Junction_63939_Junction_63982 J004 5_Junction_64078_Junction_64079_Junction_64080 J002																																																																													0.00031642728282452%		0.00116274388106968%	0.00085672488278888%
npp-9 III_-_3401680_3402138_3402156_3402282_3402365_3402977_3402995_3403080_3403152_3403206_3403317 5_Junction_63937_Junction_63939 J001 5_Junction_63932_Junction_63936 J001 3_Junction_63937_Junction_64079_Junction_64088 J001 3_Junction_63862_Junction_63936_Junction_63939_Junction_63982 J004 5_Junction_64078_Junction_64079_Junction_64080 J003	npp-9	WBGene00003795	F59A2.1	III_-_3401680_3402138_3402156_3402282_3402365_3402977_3402995_3403080_3403152_3403206_3403317 5_Junction_63937_Junction_63939 J001 5_Junction_63932_Junction_63936 J001 3_Junction_63937_Junction_64079_Junction_64088 J001 3_Junction_63862_Junction_63936_Junction_63939_Junction_63982 J004 5_Junction_64078_Junction_64079_Junction_64080 J003																																																																													1.01963678676e-07%		2.4994494434e-07%	4.605057422e-07%
npp-9 III_-_3401680_3402138_3402156_3402282_3402365_3402977_3402995_3403080_3403152_3403206_3403317 5_Junction_63937_Junction_63939 J001 5_Junction_63932_Junction_63936 J001 3_Junction_63937_Junction_64079_Junction_64088 J002 3_Junction_63862_Junction_63936_Junction_63939_Junction_63982 J001 5_Junction_64078_Junction_64079_Junction_64080 J001	npp-9	WBGene00003795	F59A2.1	III_-_3401680_3402138_3402156_3402282_3402365_3402977_3402995_3403080_3403152_3403206_3403317 5_Junction_63937_Junction_63939 J001 5_Junction_63932_Junction_63936 J001 3_Junction_63937_Junction_64079_Junction_64088 J002 3_Junction_63862_Junction_63936_Junction_63939_Junction_63982 J001 5_Junction_64078_Junction_64079_Junction_64080 J001																																																																													0.102249279849052%		0.20443482267794%	0.144680336297967%
npp-9 III_-_3401680_3402138_3402156_3402282_3402365_3402977_3402995_3403080_3403152_3403206_3403317 5_Junction_63937_Junction_63939 J001 5_Junction_63932_Junction_63936 J001 3_Junction_63937_Junction_64079_Junction_64088 J002 3_Junction_63862_Junction_63936_Junction_63939_Junction_63982 J001 5_Junction_64078_Junction_64079_Junction_64080 J002	npp-9	WBGene00003795	F59A2.1	III_-_3401680_3402138_3402156_3402282_3402365_3402977_3402995_3403080_3403152_3403206_3403317 5_Junction_63937_Junction_63939 J001 5_Junction_63932_Junction_63936 J001 3_Junction_63937_Junction_64079_Junction_64088 J002 3_Junction_63862_Junction_63936_Junction_63939_Junction_63982 J001 5_Junction_64078_Junction_64079_Junction_64080 J002																																																																													1.38363487702715%		2.74072275244317%	1.94201513455077%
npp-9 III_-_3401680_3402138_3402156_3402282_3402365_3402977_3402995_3403080_3403152_3403206_3403317 5_Junction_63937_Junction_63939 J001 5_Junction_63932_Junction_63936 J001 3_Junction_63937_Junction_64079_Junction_64088 J002 3_Junction_63862_Junction_63936_Junction_63939_Junction_63982 J001 5_Junction_64078_Junction_64079_Junction_64080 J003	npp-9	WBGene00003795	F59A2.1	III_-_3401680_3402138_3402156_3402282_3402365_3402977_3402995_3403080_3403152_3403206_3403317 5_Junction_63937_Junction_63939 J001 5_Junction_63932_Junction_63936 J001 3_Junction_63937_Junction_64079_Junction_64088 J002 3_Junction_63862_Junction_63936_Junction_63939_Junction_63982 J001 5_Junction_64078_Junction_64079_Junction_64080 J003																																																																													0.000445854417946449%		0.0005891493448932%	0.0010438696702595%
npp-9 III_-_3401680_3402138_3402156_3402282_3402365_3402977_3402995_3403080_3403152_3403206_3403317 5_Junction_63937_Junction_63939 J001 5_Junction_63932_Junction_63936 J001 3_Junction_63937_Junction_64079_Junction_64088 J002 3_Junction_63862_Junction_63936_Junction_63939_Junction_63982 J002 5_Junction_64078_Junction_64079_Junction_64080 J001	npp-9	WBGene00003795	F59A2.1	III_-_3401680_3402138_3402156_3402282_3402365_3402977_3402995_3403080_3403152_3403206_3403317 5_Junction_63937_Junction_63939 J001 5_Junction_63932_Junction_63936 J001 3_Junction_63937_Junction_64079_Junction_64088 J002 3_Junction_63862_Junction_63936_Junction_63939_Junction_63982 J002 5_Junction_64078_Junction_64079_Junction_64080 J001																																																																													0.109556399404554%		0.0914877576021466%	0.122578861611958%
npp-9 III_-_3401680_3402138_3402156_3402282_3402365_3402977_3402995_3403080_3403152_3403206_3403317 5_Junction_63937_Junction_63939 J001 5_Junction_63932_Junction_63936 J001 3_Junction_63937_Junction_64079_Junction_64088 J002 3_Junction_63862_Junction_63936_Junction_63939_Junction_63982 J002 5_Junction_64078_Junction_64079_Junction_64080 J002	npp-9	WBGene00003795	F59A2.1	III_-_3401680_3402138_3402156_3402282_3402365_3402977_3402995_3403080_3403152_3403206_3403317 5_Junction_63937_Junction_63939 J001 5_Junction_63932_Junction_63936 J001 3_Junction_63937_Junction_64079_Junction_64088 J002 3_Junction_63862_Junction_63936_Junction_63939_Junction_63982 J002 5_Junction_64078_Junction_64079_Junction_64080 J002																																																																													1.48251464891918%		1.22651598952503%	1.6453514728924%
npp-9 III_-_3401680_3402138_3402156_3402282_3402365_3402977_3402995_3403080_3403152_3403206_3403317 5_Junction_63937_Junction_63939 J001 5_Junction_63932_Junction_63936 J001 3_Junction_63937_Junction_64079_Junction_64088 J002 3_Junction_63862_Junction_63936_Junction_63939_Junction_63982 J002 5_Junction_64078_Junction_64079_Junction_64080 J003	npp-9	WBGene00003795	F59A2.1	III_-_3401680_3402138_3402156_3402282_3402365_3402977_3402995_3403080_3403152_3403206_3403317 5_Junction_63937_Junction_63939 J001 5_Junction_63932_Junction_63936 J001 3_Junction_63937_Junction_64079_Junction_64088 J002 3_Junction_63862_Junction_63936_Junction_63939_Junction_63982 J002 5_Junction_64078_Junction_64079_Junction_64080 J003																																																																													0.000477716857868694%		0.00026365348012146%	0.00088440737093765%
npp-9 III_-_3401680_3402138_3402156_3402282_3402365_3402977_3402995_3403080_3403152_3403206_3403317 5_Junction_63937_Junction_63939 J001 5_Junction_63932_Junction_63936 J001 3_Junction_63937_Junction_64079_Junction_64088 J002 3_Junction_63862_Junction_63936_Junction_63939_Junction_63982 J003 5_Junction_64078_Junction_64079_Junction_64080 J001	npp-9	WBGene00003795	F59A2.1	III_-_3401680_3402138_3402156_3402282_3402365_3402977_3402995_3403080_3403152_3403206_3403317 5_Junction_63937_Junction_63939 J001 5_Junction_63932_Junction_63936 J001 3_Junction_63937_Junction_64079_Junction_64088 J002 3_Junction_63862_Junction_63936_Junction_63939_Junction_63982 J003 5_Junction_64078_Junction_64079_Junction_64080 J001																																																																													0.233727037920111%		0.21522796549013%	0.112770777464151%
npp-9 III_-_3401680_3402138_3402156_3402282_3402365_3402977_3402995_3403080_3403152_3403206_3403317 5_Junction_63937_Junction_63939 J001 5_Junction_63932_Junction_63936 J001 3_Junction_63937_Junction_64079_Junction_64088 J002 3_Junction_63862_Junction_63936_Junction_63939_Junction_63982 J003 5_Junction_64078_Junction_64079_Junction_64080 J002	npp-9	WBGene00003795	F59A2.1	III_-_3401680_3402138_3402156_3402282_3402365_3402977_3402995_3403080_3403152_3403206_3403317 5_Junction_63937_Junction_63939 J001 5_Junction_63932_Junction_63936 J001 3_Junction_63937_Junction_64079_Junction_64088 J002 3_Junction_63862_Junction_63936_Junction_63939_Junction_63982 J003 5_Junction_64078_Junction_64079_Junction_64080 J002																																																																													3.16278884162243%		2.88541929527402%	1.51369952665445%
npp-9 III_-_3401680_3402138_3402156_3402282_3402365_3402977_3402995_3403080_3403152_3403206_3403317 5_Junction_63937_Junction_63939 J001 5_Junction_63932_Junction_63936 J001 3_Junction_63937_Junction_64079_Junction_64088 J002 3_Junction_63862_Junction_63936_Junction_63939_Junction_63982 J003 5_Junction_64078_Junction_64079_Junction_64080 J003	npp-9	WBGene00003795	F59A2.1	III_-_3401680_3402138_3402156_3402282_3402365_3402977_3402995_3403080_3403152_3403206_3403317 5_Junction_63937_Junction_63939 J001 5_Junction_63932_Junction_63936 J001 3_Junction_63937_Junction_64079_Junction_64088 J002 3_Junction_63862_Junction_63936_Junction_63939_Junction_63982 J003 5_Junction_64078_Junction_64079_Junction_64080 J003																																																																													0.00101915859558188%		0.0006202535028534%	0.000813641973045825%
npp-9 III_-_3401680_3402138_3402156_3402282_3402365_3402977_3402995_3403080_3403152_3403206_3403317 5_Junction_63937_Junction_63939 J001 5_Junction_63932_Junction_63936 J001 3_Junction_63937_Junction_64079_Junction_64088 J002 3_Junction_63862_Junction_63936_Junction_63939_Junction_63982 J004 5_Junction_64078_Junction_64079_Junction_64080 J001	npp-9	WBGene00003795	F59A2.1	III_-_3401680_3402138_3402156_3402282_3402365_3402977_3402995_3403080_3403152_3403206_3403317 5_Junction_63937_Junction_63939 J001 5_Junction_63932_Junction_63936 J001 3_Junction_63937_Junction_64079_Junction_64088 J002 3_Junction_63862_Junction_63936_Junction_63939_Junction_63982 J004 5_Junction_64078_Junction_64079_Junction_64080 J001																																																																													0.0584065625160432%		0.123740207887983%	0.0637303567251166%
npp-9 III_-_3401680_3402138_3402156_3402282_3402365_3402977_3402995_3403080_3403152_3403206_3403317 5_Junction_63937_Junction_63939 J001 5_Junction_63932_Junction_63936 J001 3_Junction_63937_Junction_64079_Junction_64088 J002 3_Junction_63862_Junction_63936_Junction_63939_Junction_63982 J004 5_Junction_64078_Junction_64079_Junction_64080 J002	npp-9	WBGene00003795	F59A2.1	III_-_3401680_3402138_3402156_3402282_3402365_3402977_3402995_3403080_3403152_3403206_3403317 5_Junction_63937_Junction_63939 J001 5_Junction_63932_Junction_63936 J001 3_Junction_63937_Junction_64079_Junction_64088 J002 3_Junction_63862_Junction_63936_Junction_63939_Junction_63982 J004 5_Junction_64078_Junction_64079_Junction_64080 J002																																																																													0.790356245674945%		1.65890330574898%	0.855439795464696%
npp-9 III_-_3401680_3402138_3402156_3402282_3402365_3402977_3402995_3403080_3403152_3403206_3403317 5_Junction_63937_Junction_63939 J001 5_Junction_63932_Junction_63936 J001 3_Junction_63937_Junction_64079_Junction_64088 J002 3_Junction_63862_Junction_63936_Junction_63939_Junction_63982 J004 5_Junction_64078_Junction_64079_Junction_64080 J003	npp-9	WBGene00003795	F59A2.1	III_-_3401680_3402138_3402156_3402282_3402365_3402977_3402995_3403080_3403152_3403206_3403317 5_Junction_63937_Junction_63939 J001 5_Junction_63932_Junction_63936 J001 3_Junction_63937_Junction_64079_Junction_64088 J002 3_Junction_63862_Junction_63936_Junction_63939_Junction_63982 J004 5_Junction_64078_Junction_64079_Junction_64080 J003																																																																													0.000254679778412979%		0.00035660002273194%	0.0004598149835867%
npp-9 III_-_3401680_3402138_3402156_3402282_3402365_3402977_3402995_3403080_3403152_3403206_3403317 5_Junction_63937_Junction_63939 J001 5_Junction_63932_Junction_63936 J001 3_Junction_63937_Junction_64079_Junction_64088 J003 3_Junction_63862_Junction_63936_Junction_63939_Junction_63982 J001 5_Junction_64078_Junction_64079_Junction_64080 J001	npp-9	WBGene00003795	F59A2.1	III_-_3401680_3402138_3402156_3402282_3402365_3402977_3402995_3403080_3403152_3403206_3403317 5_Junction_63937_Junction_63939 J001 5_Junction_63932_Junction_63936 J001 3_Junction_63937_Junction_64079_Junction_64088 J003 3_Junction_63862_Junction_63936_Junction_63939_Junction_63982 J001 5_Junction_64078_Junction_64079_Junction_64080 J001																																																																													5.117069354872e-05%		0.0001228205603352%	7.24488414111e-05%
npp-9 III_-_3401680_3402138_3402156_3402282_3402365_3402977_3402995_3403080_3403152_3403206_3403317 5_Junction_63937_Junction_63939 J001 5_Junction_63932_Junction_63936 J001 3_Junction_63937_Junction_64079_Junction_64088 J003 3_Junction_63862_Junction_63936_Junction_63939_Junction_63982 J001 5_Junction_64078_Junction_64079_Junction_64080 J002	npp-9	WBGene00003795	F59A2.1	III_-_3401680_3402138_3402156_3402282_3402365_3402977_3402995_3403080_3403152_3403206_3403317 5_Junction_63937_Junction_63939 J001 5_Junction_63932_Junction_63936 J001 3_Junction_63937_Junction_64079_Junction_64088 J003 3_Junction_63862_Junction_63936_Junction_63939_Junction_63982 J001 5_Junction_64078_Junction_64079_Junction_64080 J002																																																																													0.00069244063508515%		0.0016465741979232%	0.0009724662666754%
npp-9 III_-_3401680_3402138_3402156_3402282_3402365_3402977_3402995_3403080_3403152_3403206_3403317 5_Junction_63937_Junction_63939 J001 5_Junction_63932_Junction_63936 J001 3_Junction_63937_Junction_64079_Junction_64088 J003 3_Junction_63862_Junction_63936_Junction_63939_Junction_63982 J001 5_Junction_64078_Junction_64079_Junction_64080 J003	npp-9	WBGene00003795	F59A2.1	III_-_3401680_3402138_3402156_3402282_3402365_3402977_3402995_3403080_3403152_3403206_3403317 5_Junction_63937_Junction_63939 J001 5_Junction_63932_Junction_63936 J001 3_Junction_63937_Junction_64079_Junction_64088 J003 3_Junction_63862_Junction_63936_Junction_63939_Junction_63982 J001 5_Junction_64078_Junction_64079_Junction_64080 J003																																																																													2.23128024195e-07%		3.539497416e-07%	5.227189135e-07%
npp-9 III_-_3401680_3402138_3402156_3402282_3402365_3402977_3402995_3403080_3403152_3403206_3403317 5_Junction_63937_Junction_63939 J001 5_Junction_63932_Junction_63936 J001 3_Junction_63937_Junction_64079_Junction_64088 J003 3_Junction_63862_Junction_63936_Junction_63939_Junction_63982 J002 5_Junction_64078_Junction_64079_Junction_64080 J001	npp-9	WBGene00003795	F59A2.1	III_-_3401680_3402138_3402156_3402282_3402365_3402977_3402995_3403080_3403152_3403206_3403317 5_Junction_63937_Junction_63939 J001 5_Junction_63932_Junction_63936 J001 3_Junction_63937_Junction_64079_Junction_64088 J003 3_Junction_63862_Junction_63936_Junction_63939_Junction_63982 J002 5_Junction_64078_Junction_64079_Junction_64080 J001																																																																													5.482754449232e-05%		5.496410790156e-05%	6.138150306057e-05%
npp-9 III_-_3401680_3402138_3402156_3402282_3402365_3402977_3402995_3403080_3403152_3403206_3403317 5_Junction_63937_Junction_63939 J001 5_Junction_63932_Junction_63936 J001 3_Junction_63937_Junction_64079_Junction_64088 J003 3_Junction_63862_Junction_63936_Junction_63939_Junction_63982 J002 5_Junction_64078_Junction_64079_Junction_64080 J002	npp-9	WBGene00003795	F59A2.1	III_-_3401680_3402138_3402156_3402282_3402365_3402977_3402995_3403080_3403152_3403206_3403317 5_Junction_63937_Junction_63939 J001 5_Junction_63932_Junction_63936 J001 3_Junction_63937_Junction_64079_Junction_64088 J003 3_Junction_63862_Junction_63936_Junction_63939_Junction_63982 J002 5_Junction_64078_Junction_64079_Junction_64080 J002																																																																													0.0007419250570109%		0.00073686752149296%	0.00082391160385198%
npp-9 III_-_3401680_3402138_3402156_3402282_3402365_3402977_3402995_3403080_3403152_3403206_3403317 5_Junction_63937_Junction_63939 J001 5_Junction_63932_Junction_63936 J001 3_Junction_63937_Junction_64079_Junction_64088 J003 3_Junction_63862_Junction_63936_Junction_63939_Junction_63982 J002 5_Junction_64078_Junction_64079_Junction_64080 J003	npp-9	WBGene00003795	F59A2.1	III_-_3401680_3402138_3402156_3402282_3402365_3402977_3402995_3403080_3403152_3403206_3403317 5_Junction_63937_Junction_63939 J001 5_Junction_63932_Junction_63936 J001 3_Junction_63937_Junction_64079_Junction_64088 J003 3_Junction_63862_Junction_63936_Junction_63939_Junction_63982 J002 5_Junction_64078_Junction_64079_Junction_64080 J003																																																																													2.3907359517e-07%		1.5839800548e-07%	4.4286798745e-07%
npp-9 III_-_3401680_3402138_3402156_3402282_3402365_3402977_3402995_3403080_3403152_3403206_3403317 5_Junction_63937_Junction_63939 J001 5_Junction_63932_Junction_63936 J001 3_Junction_63937_Junction_64079_Junction_64088 J003 3_Junction_63862_Junction_63936_Junction_63939_Junction_63982 J003 5_Junction_64078_Junction_64079_Junction_64080 J001	npp-9	WBGene00003795	F59A2.1	III_-_3401680_3402138_3402156_3402282_3402365_3402977_3402995_3403080_3403152_3403206_3403317 5_Junction_63937_Junction_63939 J001 5_Junction_63932_Junction_63936 J001 3_Junction_63937_Junction_64079_Junction_64088 J003 3_Junction_63862_Junction_63936_Junction_63939_Junction_63982 J003 5_Junction_64078_Junction_64079_Junction_64080 J001																																																																													0.00011696879087184%		0.0001293048756324%	5.6470093872885e-05%
npp-9 III_-_3401680_3402138_3402156_3402282_3402365_3402977_3402995_3403080_3403152_3403206_3403317 5_Junction_63937_Junction_63939 J001 5_Junction_63932_Junction_63936 J001 3_Junction_63937_Junction_64079_Junction_64088 J003 3_Junction_63862_Junction_63936_Junction_63939_Junction_63982 J003 5_Junction_64078_Junction_64079_Junction_64080 J002	npp-9	WBGene00003795	F59A2.1	III_-_3401680_3402138_3402156_3402282_3402365_3402977_3402995_3403080_3403152_3403206_3403317 5_Junction_63937_Junction_63939 J001 5_Junction_63932_Junction_63936 J001 3_Junction_63937_Junction_64079_Junction_64088 J003 3_Junction_63862_Junction_63936_Junction_63939_Junction_63982 J003 5_Junction_64078_Junction_64079_Junction_64080 J002																																																																													0.0015828189578733%		0.0017335051338384%	0.00075798674344239%
npp-9 III_-_3401680_3402138_3402156_3402282_3402365_3402977_3402995_3403080_3403152_3403206_3403317 5_Junction_63937_Junction_63939 J001 5_Junction_63932_Junction_63936 J001 3_Junction_63937_Junction_64079_Junction_64088 J003 3_Junction_63862_Junction_63936_Junction_63939_Junction_63982 J003 5_Junction_64078_Junction_64079_Junction_64080 J003	npp-9	WBGene00003795	F59A2.1	III_-_3401680_3402138_3402156_3402282_3402365_3402977_3402995_3403080_3403152_3403206_3403317 5_Junction_63937_Junction_63939 J001 5_Junction_63932_Junction_63936 J001 3_Junction_63937_Junction_64079_Junction_64088 J003 3_Junction_63862_Junction_63936_Junction_63939_Junction_63982 J003 5_Junction_64078_Junction_64079_Junction_64080 J003																																																																													5.1003833229e-07%		3.726365292e-07%	4.07432134725e-07%
npp-9 III_-_3401680_3402138_3402156_3402282_3402365_3402977_3402995_3403080_3403152_3403206_3403317 5_Junction_63937_Junction_63939 J001 5_Junction_63932_Junction_63936 J001 3_Junction_63937_Junction_64079_Junction_64088 J003 3_Junction_63862_Junction_63936_Junction_63939_Junction_63982 J004 5_Junction_64078_Junction_64079_Junction_64080 J001	npp-9	WBGene00003795	F59A2.1	III_-_3401680_3402138_3402156_3402282_3402365_3402977_3402995_3403080_3403152_3403206_3403317 5_Junction_63937_Junction_63939 J001 5_Junction_63932_Junction_63936 J001 3_Junction_63937_Junction_64079_Junction_64088 J003 3_Junction_63862_Junction_63936_Junction_63939_Junction_63982 J004 5_Junction_64078_Junction_64079_Junction_64080 J001																																																																													2.922958788712e-05%		7.434076773084e-05%	3.191304793446e-05%
npp-9 III_-_3401680_3402138_3402156_3402282_3402365_3402977_3402995_3403080_3403152_3403206_3403317 5_Junction_63937_Junction_63939 J001 5_Junction_63932_Junction_63936 J001 3_Junction_63937_Junction_64079_Junction_64088 J003 3_Junction_63862_Junction_63936_Junction_63939_Junction_63982 J004 5_Junction_64078_Junction_64079_Junction_64080 J002	npp-9	WBGene00003795	F59A2.1	III_-_3401680_3402138_3402156_3402282_3402365_3402977_3402995_3403080_3403152_3403206_3403317 5_Junction_63937_Junction_63939 J001 5_Junction_63932_Junction_63936 J001 3_Junction_63937_Junction_64079_Junction_64088 J003 3_Junction_63862_Junction_63936_Junction_63939_Junction_63982 J004 5_Junction_64078_Junction_64079_Junction_64080 J002																																																																													0.00039553410353065%		0.00099663761234544%	0.00042836244139444%
npp-9 III_-_3401680_3402138_3402156_3402282_3402365_3402977_3402995_3403080_3403152_3403206_3403317 5_Junction_63937_Junction_63939 J001 5_Junction_63932_Junction_63936 J001 3_Junction_63937_Junction_64079_Junction_64088 J003 3_Junction_63862_Junction_63936_Junction_63939_Junction_63982 J004 5_Junction_64078_Junction_64079_Junction_64080 J003	npp-9	WBGene00003795	F59A2.1	III_-_3401680_3402138_3402156_3402282_3402365_3402977_3402995_3403080_3403152_3403206_3403317 5_Junction_63937_Junction_63939 J001 5_Junction_63932_Junction_63936 J001 3_Junction_63937_Junction_64079_Junction_64088 J003 3_Junction_63862_Junction_63936_Junction_63939_Junction_63982 J004 5_Junction_64078_Junction_64079_Junction_64080 J003																																																																													1.27454598345e-07%		2.1423852372e-07%	2.302528711e-07%
npp-9 III_-_3401680_3402138_3402156_3402282_3402365_3402977_3402995_3403080_3403152_3403206_3403317 5_Junction_63937_Junction_63939 J001 5_Junction_63932_Junction_63936 J002 3_Junction_63937_Junction_64079_Junction_64088 J001 3_Junction_63862_Junction_63936_Junction_63939_Junction_63982 J001 5_Junction_64078_Junction_64079_Junction_64080 J001	npp-9	WBGene00003795	F59A2.1	III_-_3401680_3402138_3402156_3402282_3402365_3402977_3402995_3403080_3403152_3403206_3403317 5_Junction_63937_Junction_63939 J001 5_Junction_63932_Junction_63936 J002 3_Junction_63937_Junction_64079_Junction_64088 J001 3_Junction_63862_Junction_63936_Junction_63939_Junction_63982 J001 5_Junction_64078_Junction_64079_Junction_64080 J001																																																																													4.7231773481024e-05%		0.0004871125742756%	0.0009058469351778%
npp-9 III_-_3401680_3402138_3402156_3402282_3402365_3402977_3402995_3403080_3403152_3403206_3403317 5_Junction_63937_Junction_63939 J001 5_Junction_63932_Junction_63936 J002 3_Junction_63937_Junction_64079_Junction_64088 J001 3_Junction_63862_Junction_63936_Junction_63939_Junction_63982 J001 5_Junction_64078_Junction_64079_Junction_64080 J002	npp-9	WBGene00003795	F59A2.1	III_-_3401680_3402138_3402156_3402282_3402365_3402977_3402995_3403080_3403152_3403206_3403317 5_Junction_63937_Junction_63939 J001 5_Junction_63932_Junction_63936 J002 3_Junction_63937_Junction_64079_Junction_64088 J001 3_Junction_63862_Junction_63936_Junction_63939_Junction_63982 J001 5_Junction_64078_Junction_64079_Junction_64080 J002																																																																													0.00063913926033188%		0.0065303968170896%	0.0121590017186492%
npp-9 III_-_3401680_3402138_3402156_3402282_3402365_3402977_3402995_3403080_3403152_3403206_3403317 5_Junction_63937_Junction_63939 J001 5_Junction_63932_Junction_63936 J002 3_Junction_63937_Junction_64079_Junction_64088 J001 3_Junction_63862_Junction_63936_Junction_63939_Junction_63982 J001 5_Junction_64078_Junction_64079_Junction_64080 J003	npp-9	WBGene00003795	F59A2.1	III_-_3401680_3402138_3402156_3402282_3402365_3402977_3402995_3403080_3403152_3403206_3403317 5_Junction_63937_Junction_63939 J001 5_Junction_63932_Junction_63936 J002 3_Junction_63937_Junction_64079_Junction_64088 J001 3_Junction_63862_Junction_63936_Junction_63939_Junction_63982 J001 5_Junction_64078_Junction_64079_Junction_64080 J003																																																																													2.05952500644e-07%		1.4037826348e-06%	6.535692173e-06%
npp-9 III_-_3401680_3402138_3402156_3402282_3402365_3402977_3402995_3403080_3403152_3403206_3403317 5_Junction_63937_Junction_63939 J001 5_Junction_63932_Junction_63936 J002 3_Junction_63937_Junction_64079_Junction_64088 J001 3_Junction_63862_Junction_63936_Junction_63939_Junction_63982 J002 5_Junction_64078_Junction_64079_Junction_64080 J001	npp-9	WBGene00003795	F59A2.1	III_-_3401680_3402138_3402156_3402282_3402365_3402977_3402995_3403080_3403152_3403206_3403317 5_Junction_63937_Junction_63939 J001 5_Junction_63932_Junction_63936 J002 3_Junction_63937_Junction_64079_Junction_64088 J001 3_Junction_63862_Junction_63936_Junction_63939_Junction_63982 J002 5_Junction_64078_Junction_64079_Junction_64080 J001																																																																													5.0607134326144e-05%		0.00021799044084818%	0.00076746909047886%
npp-9 III_-_3401680_3402138_3402156_3402282_3402365_3402977_3402995_3403080_3403152_3403206_3403317 5_Junction_63937_Junction_63939 J001 5_Junction_63932_Junction_63936 J002 3_Junction_63937_Junction_64079_Junction_64088 J001 3_Junction_63862_Junction_63936_Junction_63939_Junction_63982 J002 5_Junction_64078_Junction_64079_Junction_64080 J002	npp-9	WBGene00003795	F59A2.1	III_-_3401680_3402138_3402156_3402282_3402365_3402977_3402995_3403080_3403152_3403206_3403317 5_Junction_63937_Junction_63939 J001 5_Junction_63932_Junction_63936 J002 3_Junction_63937_Junction_64079_Junction_64088 J001 3_Junction_63862_Junction_63936_Junction_63939_Junction_63982 J002 5_Junction_64078_Junction_64079_Junction_64080 J002																																																																													0.00068481456479128%		0.00292245397932488%	0.010301583664696%
npp-9 III_-_3401680_3402138_3402156_3402282_3402365_3402977_3402995_3403080_3403152_3403206_3403317 5_Junction_63937_Junction_63939 J001 5_Junction_63932_Junction_63936 J002 3_Junction_63937_Junction_64079_Junction_64088 J001 3_Junction_63862_Junction_63936_Junction_63939_Junction_63982 J002 5_Junction_64078_Junction_64079_Junction_64080 J003	npp-9	WBGene00003795	F59A2.1	III_-_3401680_3402138_3402156_3402282_3402365_3402977_3402995_3403080_3403152_3403206_3403317 5_Junction_63937_Junction_63939 J001 5_Junction_63932_Junction_63936 J002 3_Junction_63937_Junction_64079_Junction_64088 J001 3_Junction_63862_Junction_63936_Junction_63939_Junction_63982 J002 5_Junction_64078_Junction_64079_Junction_64080 J003																																																																													2.20670643864e-07%		6.2821452694e-07%	5.5372950251e-06%
npp-9 III_-_3401680_3402138_3402156_3402282_3402365_3402977_3402995_3403080_3403152_3403206_3403317 5_Junction_63937_Junction_63939 J001 5_Junction_63932_Junction_63936 J002 3_Junction_63937_Junction_64079_Junction_64088 J001 3_Junction_63862_Junction_63936_Junction_63939_Junction_63982 J003 5_Junction_64078_Junction_64079_Junction_64080 J001	npp-9	WBGene00003795	F59A2.1	III_-_3401680_3402138_3402156_3402282_3402365_3402977_3402995_3403080_3403152_3403206_3403317 5_Junction_63937_Junction_63939 J001 5_Junction_63932_Junction_63936 J002 3_Junction_63937_Junction_64079_Junction_64088 J001 3_Junction_63862_Junction_63936_Junction_63939_Junction_63982 J003 5_Junction_64078_Junction_64079_Junction_64080 J001																																																																													0.000107964990342528%		0.0005128296977622%	0.00070606044855423%
npp-9 III_-_3401680_3402138_3402156_3402282_3402365_3402977_3402995_3403080_3403152_3403206_3403317 5_Junction_63937_Junction_63939 J001 5_Junction_63932_Junction_63936 J002 3_Junction_63937_Junction_64079_Junction_64088 J001 3_Junction_63862_Junction_63936_Junction_63939_Junction_63982 J003 5_Junction_64078_Junction_64079_Junction_64080 J002	npp-9	WBGene00003795	F59A2.1	III_-_3401680_3402138_3402156_3402282_3402365_3402977_3402995_3403080_3403152_3403206_3403317 5_Junction_63937_Junction_63939 J001 5_Junction_63932_Junction_63936 J002 3_Junction_63937_Junction_64079_Junction_64088 J001 3_Junction_63862_Junction_63936_Junction_63939_Junction_63982 J003 5_Junction_64078_Junction_64079_Junction_64080 J002																																																																													0.00146097973850136%		0.0068751693198552%	0.00947730778131522%
npp-9 III_-_3401680_3402138_3402156_3402282_3402365_3402977_3402995_3403080_3403152_3403206_3403317 5_Junction_63937_Junction_63939 J001 5_Junction_63932_Junction_63936 J002 3_Junction_63937_Junction_64079_Junction_64088 J001 3_Junction_63862_Junction_63936_Junction_63939_Junction_63982 J003 5_Junction_64078_Junction_64079_Junction_64080 J003	npp-9	WBGene00003795	F59A2.1	III_-_3401680_3402138_3402156_3402282_3402365_3402977_3402995_3403080_3403152_3403206_3403317 5_Junction_63937_Junction_63939 J001 5_Junction_63932_Junction_63936 J002 3_Junction_63937_Junction_64079_Junction_64088 J001 3_Junction_63862_Junction_63936_Junction_63939_Junction_63982 J003 5_Junction_64078_Junction_64079_Junction_64080 J003																																																																													4.70777574168e-07%		1.4778953826e-06%	5.09423123055e-06%
npp-9 III_-_3401680_3402138_3402156_3402282_3402365_3402977_3402995_3403080_3403152_3403206_3403317 5_Junction_63937_Junction_63939 J001 5_Junction_63932_Junction_63936 J002 3_Junction_63937_Junction_64079_Junction_64088 J001 3_Junction_63862_Junction_63936_Junction_63939_Junction_63982 J004 5_Junction_64078_Junction_64079_Junction_64080 J001	npp-9	WBGene00003795	F59A2.1	III_-_3401680_3402138_3402156_3402282_3402365_3402977_3402995_3403080_3403152_3403206_3403317 5_Junction_63937_Junction_63939 J001 5_Junction_63932_Junction_63936 J002 3_Junction_63937_Junction_64079_Junction_64088 J001 3_Junction_63862_Junction_63936_Junction_63939_Junction_63982 J004 5_Junction_64078_Junction_64079_Junction_64080 J001																																																																													2.6979608410304e-05%		0.00029483925691402%	0.00039901723893108%
npp-9 III_-_3401680_3402138_3402156_3402282_3402365_3402977_3402995_3403080_3403152_3403206_3403317 5_Junction_63937_Junction_63939 J001 5_Junction_63932_Junction_63936 J002 3_Junction_63937_Junction_64079_Junction_64088 J001 3_Junction_63862_Junction_63936_Junction_63939_Junction_63982 J004 5_Junction_64078_Junction_64079_Junction_64080 J002	npp-9	WBGene00003795	F59A2.1	III_-_3401680_3402138_3402156_3402282_3402365_3402977_3402995_3403080_3403152_3403206_3403317 5_Junction_63937_Junction_63939 J001 5_Junction_63932_Junction_63936 J002 3_Junction_63937_Junction_64079_Junction_64088 J001 3_Junction_63862_Junction_63936_Junction_63939_Junction_63982 J004 5_Junction_64078_Junction_64079_Junction_64080 J002																																																																													0.00036508743357548%		0.00395271534053032%	0.00535592836441112%
npp-9 III_-_3401680_3402138_3402156_3402282_3402365_3402977_3402995_3403080_3403152_3403206_3403317 5_Junction_63937_Junction_63939 J001 5_Junction_63932_Junction_63936 J002 3_Junction_63937_Junction_64079_Junction_64088 J001 3_Junction_63862_Junction_63936_Junction_63939_Junction_63982 J004 5_Junction_64078_Junction_64079_Junction_64080 J003	npp-9	WBGene00003795	F59A2.1	III_-_3401680_3402138_3402156_3402282_3402365_3402977_3402995_3403080_3403152_3403206_3403317 5_Junction_63937_Junction_63939 J001 5_Junction_63932_Junction_63936 J002 3_Junction_63937_Junction_64079_Junction_64088 J001 3_Junction_63862_Junction_63936_Junction_63939_Junction_63982 J004 5_Junction_64078_Junction_64079_Junction_64080 J003																																																																													1.17643641324e-07%		8.4968085566e-07%	2.8789122578e-06%
npp-9 III_-_3401680_3402138_3402156_3402282_3402365_3402977_3402995_3403080_3403152_3403206_3403317 5_Junction_63937_Junction_63939 J001 5_Junction_63932_Junction_63936 J002 3_Junction_63937_Junction_64079_Junction_64088 J002 3_Junction_63862_Junction_63936_Junction_63939_Junction_63982 J001 5_Junction_64078_Junction_64079_Junction_64080 J001	npp-9	WBGene00003795	F59A2.1	III_-_3401680_3402138_3402156_3402282_3402365_3402977_3402995_3403080_3403152_3403206_3403317 5_Junction_63937_Junction_63939 J001 5_Junction_63932_Junction_63936 J002 3_Junction_63937_Junction_64079_Junction_64088 J002 3_Junction_63862_Junction_63936_Junction_63939_Junction_63982 J001 5_Junction_64078_Junction_64079_Junction_64080 J001																																																																													0.117973162212228%		0.69497046847006%	0.904488164775033%
npp-9 III_-_3401680_3402138_3402156_3402282_3402365_3402977_3402995_3403080_3403152_3403206_3403317 5_Junction_63937_Junction_63939 J001 5_Junction_63932_Junction_63936 J002 3_Junction_63937_Junction_64079_Junction_64088 J002 3_Junction_63862_Junction_63936_Junction_63939_Junction_63982 J001 5_Junction_64078_Junction_64079_Junction_64080 J002	npp-9	WBGene00003795	F59A2.1	III_-_3401680_3402138_3402156_3402282_3402365_3402977_3402995_3403080_3403152_3403206_3403317 5_Junction_63937_Junction_63939 J001 5_Junction_63932_Junction_63936 J002 3_Junction_63937_Junction_64079_Junction_64088 J002 3_Junction_63862_Junction_63936_Junction_63939_Junction_63982 J001 5_Junction_64078_Junction_64079_Junction_64080 J002																																																																													1.59641008749395%		9.31701043032484%	12.1407632160712%
npp-9 III_-_3401680_3402138_3402156_3402282_3402365_3402977_3402995_3403080_3403152_3403206_3403317 5_Junction_63937_Junction_63939 J001 5_Junction_63932_Junction_63936 J002 3_Junction_63937_Junction_64079_Junction_64088 J002 3_Junction_63862_Junction_63936_Junction_63939_Junction_63982 J001 5_Junction_64078_Junction_64079_Junction_64080 J003	npp-9	WBGene00003795	F59A2.1	III_-_3401680_3402138_3402156_3402282_3402365_3402977_3402995_3403080_3403152_3403206_3403317 5_Junction_63937_Junction_63939 J001 5_Junction_63932_Junction_63936 J002 3_Junction_63937_Junction_64079_Junction_64088 J002 3_Junction_63862_Junction_63936_Junction_63939_Junction_63982 J001 5_Junction_64078_Junction_64079_Junction_64080 J003																																																																													0.000514417858483551%		0.0020027967391068%	0.0065258886347405%
npp-9 III_-_3401680_3402138_3402156_3402282_3402365_3402977_3402995_3403080_3403152_3403206_3403317 5_Junction_63937_Junction_63939 J001 5_Junction_63932_Junction_63936 J002 3_Junction_63937_Junction_64079_Junction_64088 J002 3_Junction_63862_Junction_63936_Junction_63939_Junction_63982 J002 5_Junction_64078_Junction_64079_Junction_64080 J001	npp-9	WBGene00003795	F59A2.1	III_-_3401680_3402138_3402156_3402282_3402365_3402977_3402995_3403080_3403152_3403206_3403317 5_Junction_63937_Junction_63939 J001 5_Junction_63932_Junction_63936 J002 3_Junction_63937_Junction_64079_Junction_64088 J002 3_Junction_63862_Junction_63936_Junction_63939_Junction_63982 J002 5_Junction_64078_Junction_64079_Junction_64080 J001																																																																													0.126403969763126%		0.311010076107253%	0.766317886843142%
npp-9 III_-_3401680_3402138_3402156_3402282_3402365_3402977_3402995_3403080_3403152_3403206_3403317 5_Junction_63937_Junction_63939 J001 5_Junction_63932_Junction_63936 J002 3_Junction_63937_Junction_64079_Junction_64088 J002 3_Junction_63862_Junction_63936_Junction_63939_Junction_63982 J002 5_Junction_64078_Junction_64079_Junction_64080 J002	npp-9	WBGene00003795	F59A2.1	III_-_3401680_3402138_3402156_3402282_3402365_3402977_3402995_3403080_3403152_3403206_3403317 5_Junction_63937_Junction_63939 J001 5_Junction_63932_Junction_63936 J002 3_Junction_63937_Junction_64079_Junction_64088 J002 3_Junction_63862_Junction_63936_Junction_63939_Junction_63982 J002 5_Junction_64078_Junction_64079_Junction_64080 J002																																																																													1.71049557920742%		4.16950684164537%	10.286131289199%
npp-9 III_-_3401680_3402138_3402156_3402282_3402365_3402977_3402995_3403080_3403152_3403206_3403317 5_Junction_63937_Junction_63939 J001 5_Junction_63932_Junction_63936 J002 3_Junction_63937_Junction_64079_Junction_64088 J002 3_Junction_63862_Junction_63936_Junction_63939_Junction_63982 J002 5_Junction_64078_Junction_64079_Junction_64080 J003	npp-9	WBGene00003795	F59A2.1	III_-_3401680_3402138_3402156_3402282_3402365_3402977_3402995_3403080_3403152_3403206_3403317 5_Junction_63937_Junction_63939 J001 5_Junction_63932_Junction_63936 J002 3_Junction_63937_Junction_64079_Junction_64088 J002 3_Junction_63862_Junction_63936_Junction_63939_Junction_63982 J002 5_Junction_64078_Junction_64079_Junction_64080 J003																																																																													0.000551180100711306%		0.00089628264007854%	0.00552898908256235%
npp-9 III_-_3401680_3402138_3402156_3402282_3402365_3402977_3402995_3403080_3403152_3403206_3403317 5_Junction_63937_Junction_63939 J001 5_Junction_63932_Junction_63936 J002 3_Junction_63937_Junction_64079_Junction_64088 J002 3_Junction_63862_Junction_63936_Junction_63939_Junction_63982 J003 5_Junction_64078_Junction_64079_Junction_64080 J001	npp-9	WBGene00003795	F59A2.1	III_-_3401680_3402138_3402156_3402282_3402365_3402977_3402995_3403080_3403152_3403206_3403317 5_Junction_63937_Junction_63939 J001 5_Junction_63932_Junction_63936 J002 3_Junction_63937_Junction_64079_Junction_64088 J002 3_Junction_63862_Junction_63936_Junction_63939_Junction_63982 J003 5_Junction_64078_Junction_64079_Junction_64080 J001																																																																													0.269669554628049%		0.73166145593587%	0.705001357881399%
npp-9 III_-_3401680_3402138_3402156_3402282_3402365_3402977_3402995_3403080_3403152_3403206_3403317 5_Junction_63937_Junction_63939 J001 5_Junction_63932_Junction_63936 J002 3_Junction_63937_Junction_64079_Junction_64088 J002 3_Junction_63862_Junction_63936_Junction_63939_Junction_63982 J003 5_Junction_64078_Junction_64079_Junction_64080 J002	npp-9	WBGene00003795	F59A2.1	III_-_3401680_3402138_3402156_3402282_3402365_3402977_3402995_3403080_3403152_3403206_3403317 5_Junction_63937_Junction_63939 J001 5_Junction_63932_Junction_63936 J002 3_Junction_63937_Junction_64079_Junction_64088 J002 3_Junction_63862_Junction_63936_Junction_63939_Junction_63982 J003 5_Junction_64078_Junction_64079_Junction_64080 J002																																																																													3.64916214184177%		9.80890228534198%	9.46309181964324%
npp-9 III_-_3401680_3402138_3402156_3402282_3402365_3402977_3402995_3403080_3403152_3403206_3403317 5_Junction_63937_Junction_63939 J001 5_Junction_63932_Junction_63936 J002 3_Junction_63937_Junction_64079_Junction_64088 J002 3_Junction_63862_Junction_63936_Junction_63939_Junction_63982 J003 5_Junction_64078_Junction_64079_Junction_64080 J003	npp-9	WBGene00003795	F59A2.1	III_-_3401680_3402138_3402156_3402282_3402365_3402977_3402995_3403080_3403152_3403206_3403317 5_Junction_63937_Junction_63939 J001 5_Junction_63932_Junction_63936 J002 3_Junction_63937_Junction_64079_Junction_64088 J002 3_Junction_63862_Junction_63936_Junction_63939_Junction_63982 J003 5_Junction_64078_Junction_64079_Junction_64080 J003																																																																													0.00117588468587812%		0.0021085344551466%	0.00508658988370417%
npp-9 III_-_3401680_3402138_3402156_3402282_3402365_3402977_3402995_3403080_3403152_3403206_3403317 5_Junction_63937_Junction_63939 J001 5_Junction_63932_Junction_63936 J002 3_Junction_63937_Junction_64079_Junction_64088 J002 3_Junction_63862_Junction_63936_Junction_63939_Junction_63982 J004 5_Junction_64078_Junction_64079_Junction_64080 J001	npp-9	WBGene00003795	F59A2.1	III_-_3401680_3402138_3402156_3402282_3402365_3402977_3402995_3403080_3403152_3403206_3403317 5_Junction_63937_Junction_63939 J001 5_Junction_63932_Junction_63936 J002 3_Junction_63937_Junction_64079_Junction_64088 J002 3_Junction_63862_Junction_63936_Junction_63939_Junction_63982 J004 5_Junction_64078_Junction_64079_Junction_64080 J001																																																																													0.0673883169068368%		0.420651379828617%	0.398418713072683%
npp-9 III_-_3401680_3402138_3402156_3402282_3402365_3402977_3402995_3403080_3403152_3403206_3403317 5_Junction_63937_Junction_63939 J001 5_Junction_63932_Junction_63936 J002 3_Junction_63937_Junction_64079_Junction_64088 J002 3_Junction_63862_Junction_63936_Junction_63939_Junction_63982 J004 5_Junction_64078_Junction_64079_Junction_64080 J002	npp-9	WBGene00003795	F59A2.1	III_-_3401680_3402138_3402156_3402282_3402365_3402977_3402995_3403080_3403152_3403206_3403317 5_Junction_63937_Junction_63939 J001 5_Junction_63932_Junction_63936 J002 3_Junction_63937_Junction_64079_Junction_64088 J002 3_Junction_63862_Junction_63936_Junction_63939_Junction_63982 J004 5_Junction_64078_Junction_64079_Junction_64080 J002																																																																													0.911897137213155%		5.63939544369662%	5.3478944718645%
npp-9 III_-_3401680_3402138_3402156_3402282_3402365_3402977_3402995_3403080_3403152_3403206_3403317 5_Junction_63937_Junction_63939 J001 5_Junction_63932_Junction_63936 J002 3_Junction_63937_Junction_64079_Junction_64088 J002 3_Junction_63862_Junction_63936_Junction_63939_Junction_63982 J004 5_Junction_64078_Junction_64079_Junction_64080 J003	npp-9	WBGene00003795	F59A2.1	III_-_3401680_3402138_3402156_3402282_3402365_3402977_3402995_3403080_3403152_3403206_3403317 5_Junction_63937_Junction_63939 J001 5_Junction_63932_Junction_63936 J002 3_Junction_63937_Junction_64079_Junction_64088 J002 3_Junction_63862_Junction_63936_Junction_63939_Junction_63982 J004 5_Junction_64078_Junction_64079_Junction_64080 J003																																																																													0.000293844405117021%		0.00121225181506806%	0.0028745938894133%
npp-9 III_-_3401680_3402138_3402156_3402282_3402365_3402977_3402995_3403080_3403152_3403206_3403317 5_Junction_63937_Junction_63939 J001 5_Junction_63932_Junction_63936 J002 3_Junction_63937_Junction_64079_Junction_64088 J003 3_Junction_63862_Junction_63936_Junction_63939_Junction_63982 J001 5_Junction_64078_Junction_64079_Junction_64080 J001	npp-9	WBGene00003795	F59A2.1	III_-_3401680_3402138_3402156_3402282_3402365_3402977_3402995_3403080_3403152_3403206_3403317 5_Junction_63937_Junction_63939 J001 5_Junction_63932_Junction_63936 J002 3_Junction_63937_Junction_64079_Junction_64088 J003 3_Junction_63862_Junction_63936_Junction_63939_Junction_63982 J001 5_Junction_64078_Junction_64079_Junction_64080 J001																																																																													5.903971685128e-05%		0.0004175250636648%	0.0004529234675889%
npp-9 III_-_3401680_3402138_3402156_3402282_3402365_3402977_3402995_3403080_3403152_3403206_3403317 5_Junction_63937_Junction_63939 J001 5_Junction_63932_Junction_63936 J002 3_Junction_63937_Junction_64079_Junction_64088 J003 3_Junction_63862_Junction_63936_Junction_63939_Junction_63982 J001 5_Junction_64078_Junction_64079_Junction_64080 J002	npp-9	WBGene00003795	F59A2.1	III_-_3401680_3402138_3402156_3402282_3402365_3402977_3402995_3403080_3403152_3403206_3403317 5_Junction_63937_Junction_63939 J001 5_Junction_63932_Junction_63936 J002 3_Junction_63937_Junction_64079_Junction_64088 J003 3_Junction_63862_Junction_63936_Junction_63939_Junction_63982 J001 5_Junction_64078_Junction_64079_Junction_64080 J002																																																																													0.00079892407541485%		0.0055974829860768%	0.0060795008593246%
npp-9 III_-_3401680_3402138_3402156_3402282_3402365_3402977_3402995_3403080_3403152_3403206_3403317 5_Junction_63937_Junction_63939 J001 5_Junction_63932_Junction_63936 J002 3_Junction_63937_Junction_64079_Junction_64088 J003 3_Junction_63862_Junction_63936_Junction_63939_Junction_63982 J001 5_Junction_64078_Junction_64079_Junction_64080 J003	npp-9	WBGene00003795	F59A2.1	III_-_3401680_3402138_3402156_3402282_3402365_3402977_3402995_3403080_3403152_3403206_3403317 5_Junction_63937_Junction_63939 J001 5_Junction_63932_Junction_63936 J002 3_Junction_63937_Junction_64079_Junction_64088 J003 3_Junction_63862_Junction_63936_Junction_63939_Junction_63982 J001 5_Junction_64078_Junction_64079_Junction_64080 J003																																																																													2.57440625805e-07%		1.2032422584e-06%	3.2678460865e-06%
npp-9 III_-_3401680_3402138_3402156_3402282_3402365_3402977_3402995_3403080_3403152_3403206_3403317 5_Junction_63937_Junction_63939 J001 5_Junction_63932_Junction_63936 J002 3_Junction_63937_Junction_64079_Junction_64088 J003 3_Junction_63862_Junction_63936_Junction_63939_Junction_63982 J002 5_Junction_64078_Junction_64079_Junction_64080 J001	npp-9	WBGene00003795	F59A2.1	III_-_3401680_3402138_3402156_3402282_3402365_3402977_3402995_3403080_3403152_3403206_3403317 5_Junction_63937_Junction_63939 J001 5_Junction_63932_Junction_63936 J002 3_Junction_63937_Junction_64079_Junction_64088 J003 3_Junction_63862_Junction_63936_Junction_63939_Junction_63982 J002 5_Junction_64078_Junction_64079_Junction_64080 J001																																																																													6.325891790768e-05%		0.00018684894929844%	0.00038373454523943%
npp-9 III_-_3401680_3402138_3402156_3402282_3402365_3402977_3402995_3403080_3403152_3403206_3403317 5_Junction_63937_Junction_63939 J001 5_Junction_63932_Junction_63936 J002 3_Junction_63937_Junction_64079_Junction_64088 J003 3_Junction_63862_Junction_63936_Junction_63939_Junction_63982 J002 5_Junction_64078_Junction_64079_Junction_64080 J002	npp-9	WBGene00003795	F59A2.1	III_-_3401680_3402138_3402156_3402282_3402365_3402977_3402995_3403080_3403152_3403206_3403317 5_Junction_63937_Junction_63939 J001 5_Junction_63932_Junction_63936 J002 3_Junction_63937_Junction_64079_Junction_64088 J003 3_Junction_63862_Junction_63936_Junction_63939_Junction_63982 J002 5_Junction_64078_Junction_64079_Junction_64080 J002																																																																													0.0008560182059891%		0.00250496055370704%	0.00515079183234802%
npp-9 III_-_3401680_3402138_3402156_3402282_3402365_3402977_3402995_3403080_3403152_3403206_3403317 5_Junction_63937_Junction_63939 J001 5_Junction_63932_Junction_63936 J002 3_Junction_63937_Junction_64079_Junction_64088 J003 3_Junction_63862_Junction_63936_Junction_63939_Junction_63982 J002 5_Junction_64078_Junction_64079_Junction_64080 J003	npp-9	WBGene00003795	F59A2.1	III_-_3401680_3402138_3402156_3402282_3402365_3402977_3402995_3403080_3403152_3403206_3403317 5_Junction_63937_Junction_63939 J001 5_Junction_63932_Junction_63936 J002 3_Junction_63937_Junction_64079_Junction_64088 J003 3_Junction_63862_Junction_63936_Junction_63939_Junction_63982 J002 5_Junction_64078_Junction_64079_Junction_64080 J003																																																																													2.7583830483e-07%		5.3846959452e-07%	2.76864751255e-06%
npp-9 III_-_3401680_3402138_3402156_3402282_3402365_3402977_3402995_3403080_3403152_3403206_3403317 5_Junction_63937_Junction_63939 J001 5_Junction_63932_Junction_63936 J002 3_Junction_63937_Junction_64079_Junction_64088 J003 3_Junction_63862_Junction_63936_Junction_63939_Junction_63982 J003 5_Junction_64078_Junction_64079_Junction_64080 J001	npp-9	WBGene00003795	F59A2.1	III_-_3401680_3402138_3402156_3402282_3402365_3402977_3402995_3403080_3403152_3403206_3403317 5_Junction_63937_Junction_63939 J001 5_Junction_63932_Junction_63936 J002 3_Junction_63937_Junction_64079_Junction_64088 J003 3_Junction_63862_Junction_63936_Junction_63939_Junction_63982 J003 5_Junction_64078_Junction_64079_Junction_64080 J001																																																																													0.00013495623792816%		0.0004395683123676%	0.000353030224277115%
npp-9 III_-_3401680_3402138_3402156_3402282_3402365_3402977_3402995_3403080_3403152_3403206_3403317 5_Junction_63937_Junction_63939 J001 5_Junction_63932_Junction_63936 J002 3_Junction_63937_Junction_64079_Junction_64088 J003 3_Junction_63862_Junction_63936_Junction_63939_Junction_63982 J003 5_Junction_64078_Junction_64079_Junction_64080 J002	npp-9	WBGene00003795	F59A2.1	III_-_3401680_3402138_3402156_3402282_3402365_3402977_3402995_3403080_3403152_3403206_3403317 5_Junction_63937_Junction_63939 J001 5_Junction_63932_Junction_63936 J002 3_Junction_63937_Junction_64079_Junction_64088 J003 3_Junction_63862_Junction_63936_Junction_63939_Junction_63982 J003 5_Junction_64078_Junction_64079_Junction_64080 J002																																																																													0.0018262246731267%		0.0058930022741616%	0.00473865389065761%
npp-9 III_-_3401680_3402138_3402156_3402282_3402365_3402977_3402995_3403080_3403152_3403206_3403317 5_Junction_63937_Junction_63939 J001 5_Junction_63932_Junction_63936 J002 3_Junction_63937_Junction_64079_Junction_64088 J003 3_Junction_63862_Junction_63936_Junction_63939_Junction_63982 J003 5_Junction_64078_Junction_64079_Junction_64080 J003	npp-9	WBGene00003795	F59A2.1	III_-_3401680_3402138_3402156_3402282_3402365_3402977_3402995_3403080_3403152_3403206_3403317 5_Junction_63937_Junction_63939 J001 5_Junction_63932_Junction_63936 J002 3_Junction_63937_Junction_64079_Junction_64088 J003 3_Junction_63862_Junction_63936_Junction_63939_Junction_63982 J003 5_Junction_64078_Junction_64079_Junction_64080 J003																																																																													5.8847196771e-07%		1.2667674708e-06%	2.547115615275e-06%
npp-9 III_-_3401680_3402138_3402156_3402282_3402365_3402977_3402995_3403080_3403152_3403206_3403317 5_Junction_63937_Junction_63939 J001 5_Junction_63932_Junction_63936 J002 3_Junction_63937_Junction_64079_Junction_64088 J003 3_Junction_63862_Junction_63936_Junction_63939_Junction_63982 J004 5_Junction_64078_Junction_64079_Junction_64080 J001	npp-9	WBGene00003795	F59A2.1	III_-_3401680_3402138_3402156_3402282_3402365_3402977_3402995_3403080_3403152_3403206_3403317 5_Junction_63937_Junction_63939 J001 5_Junction_63932_Junction_63936 J002 3_Junction_63937_Junction_64079_Junction_64088 J003 3_Junction_63862_Junction_63936_Junction_63939_Junction_63982 J004 5_Junction_64078_Junction_64079_Junction_64080 J001																																																																													3.372451051288e-05%		0.00025271936306916%	0.00019950861946554%
npp-9 III_-_3401680_3402138_3402156_3402282_3402365_3402977_3402995_3403080_3403152_3403206_3403317 5_Junction_63937_Junction_63939 J001 5_Junction_63932_Junction_63936 J002 3_Junction_63937_Junction_64079_Junction_64088 J003 3_Junction_63862_Junction_63936_Junction_63939_Junction_63982 J004 5_Junction_64078_Junction_64079_Junction_64080 J002	npp-9	WBGene00003795	F59A2.1	III_-_3401680_3402138_3402156_3402282_3402365_3402977_3402995_3403080_3403152_3403206_3403317 5_Junction_63937_Junction_63939 J001 5_Junction_63932_Junction_63936 J002 3_Junction_63937_Junction_64079_Junction_64088 J003 3_Junction_63862_Junction_63936_Junction_63939_Junction_63982 J004 5_Junction_64078_Junction_64079_Junction_64080 J002																																																																													0.00045635929196935%		0.00338804172045456%	0.00267796418220556%
npp-9 III_-_3401680_3402138_3402156_3402282_3402365_3402977_3402995_3403080_3403152_3403206_3403317 5_Junction_63937_Junction_63939 J001 5_Junction_63932_Junction_63936 J002 3_Junction_63937_Junction_64079_Junction_64088 J003 3_Junction_63862_Junction_63936_Junction_63939_Junction_63982 J004 5_Junction_64078_Junction_64079_Junction_64080 J003	npp-9	WBGene00003795	F59A2.1	III_-_3401680_3402138_3402156_3402282_3402365_3402977_3402995_3403080_3403152_3403206_3403317 5_Junction_63937_Junction_63939 J001 5_Junction_63932_Junction_63936 J002 3_Junction_63937_Junction_64079_Junction_64088 J003 3_Junction_63862_Junction_63936_Junction_63939_Junction_63982 J004 5_Junction_64078_Junction_64079_Junction_64080 J003																																																																													1.47054551655e-07%		7.2829787628e-07%	1.4394561289e-06%
npp-9 III_-_3401680_3402138_3402156_3402282_3402365_3402977_3402995_3403080_3403152_3403206_3403317 5_Junction_63937_Junction_63939 J002 5_Junction_63932_Junction_63936 J001 3_Junction_63937_Junction_64079_Junction_64088 J001 3_Junction_63862_Junction_63936_Junction_63939_Junction_63982 J001 5_Junction_64078_Junction_64079_Junction_64080 J001	npp-9	WBGene00003795	F59A2.1	III_-_3401680_3402138_3402156_3402282_3402365_3402977_3402995_3403080_3403152_3403206_3403317 5_Junction_63937_Junction_63939 J002 5_Junction_63932_Junction_63936 J001 3_Junction_63937_Junction_64079_Junction_64088 J001 3_Junction_63862_Junction_63936_Junction_63939_Junction_63982 J001 5_Junction_64078_Junction_64079_Junction_64080 J001																																																																													0.000218319650601024%		0.0002122692810756%	0.0001666432391778%
npp-9 III_-_3401680_3402138_3402156_3402282_3402365_3402977_3402995_3403080_3403152_3403206_3403317 5_Junction_63937_Junction_63939 J002 5_Junction_63932_Junction_63936 J001 3_Junction_63937_Junction_64079_Junction_64088 J001 3_Junction_63862_Junction_63936_Junction_63939_Junction_63982 J001 5_Junction_64078_Junction_64079_Junction_64080 J002	npp-9	WBGene00003795	F59A2.1	III_-_3401680_3402138_3402156_3402282_3402365_3402977_3402995_3403080_3403152_3403206_3403317 5_Junction_63937_Junction_63939 J002 5_Junction_63932_Junction_63936 J001 3_Junction_63937_Junction_64079_Junction_64088 J001 3_Junction_63862_Junction_63936_Junction_63939_Junction_63982 J001 5_Junction_64078_Junction_64079_Junction_64080 J002																																																																													0.00295429643473188%		0.0028457541658896%	0.0022368187746492%
npp-9 III_-_3401680_3402138_3402156_3402282_3402365_3402977_3402995_3403080_3403152_3403206_3403317 5_Junction_63937_Junction_63939 J002 5_Junction_63932_Junction_63936 J001 3_Junction_63937_Junction_64079_Junction_64088 J001 3_Junction_63862_Junction_63936_Junction_63939_Junction_63982 J001 5_Junction_64078_Junction_64079_Junction_64080 J003	npp-9	WBGene00003795	F59A2.1	III_-_3401680_3402138_3402156_3402282_3402365_3402977_3402995_3403080_3403152_3403206_3403317 5_Junction_63937_Junction_63939 J002 5_Junction_63932_Junction_63936 J001 3_Junction_63937_Junction_64079_Junction_64088 J001 3_Junction_63862_Junction_63936_Junction_63939_Junction_63982 J001 5_Junction_64078_Junction_64079_Junction_64080 J003																																																																													9.51975220644e-07%		6.117270348e-07%	1.202332173e-06%
npp-9 III_-_3401680_3402138_3402156_3402282_3402365_3402977_3402995_3403080_3403152_3403206_3403317 5_Junction_63937_Junction_63939 J002 5_Junction_63932_Junction_63936 J001 3_Junction_63937_Junction_64079_Junction_64088 J001 3_Junction_63862_Junction_63936_Junction_63939_Junction_63982 J002 5_Junction_64078_Junction_64079_Junction_64080 J001	npp-9	WBGene00003795	F59A2.1	III_-_3401680_3402138_3402156_3402282_3402365_3402977_3402995_3403080_3403152_3403206_3403317 5_Junction_63937_Junction_63939 J002 5_Junction_63932_Junction_63936 J001 3_Junction_63937_Junction_64079_Junction_64088 J001 3_Junction_63862_Junction_63936_Junction_63939_Junction_63982 J002 5_Junction_64078_Junction_64079_Junction_64080 J001																																																																													0.000233921597046144%		9.499379938818e-05%	0.00014118669527886%
npp-9 III_-_3401680_3402138_3402156_3402282_3402365_3402977_3402995_3403080_3403152_3403206_3403317 5_Junction_63937_Junction_63939 J002 5_Junction_63932_Junction_63936 J001 3_Junction_63937_Junction_64079_Junction_64088 J001 3_Junction_63862_Junction_63936_Junction_63939_Junction_63982 J002 5_Junction_64078_Junction_64079_Junction_64080 J002	npp-9	WBGene00003795	F59A2.1	III_-_3401680_3402138_3402156_3402282_3402365_3402977_3402995_3403080_3403152_3403206_3403317 5_Junction_63937_Junction_63939 J002 5_Junction_63932_Junction_63936 J001 3_Junction_63937_Junction_64079_Junction_64088 J001 3_Junction_63862_Junction_63936_Junction_63939_Junction_63982 J002 5_Junction_64078_Junction_64079_Junction_64080 J002																																																																													0.00316542161119128%		0.00127351917796488%	0.00189512069189604%
npp-9 III_-_3401680_3402138_3402156_3402282_3402365_3402977_3402995_3403080_3403152_3403206_3403317 5_Junction_63937_Junction_63939 J002 5_Junction_63932_Junction_63936 J001 3_Junction_63937_Junction_64079_Junction_64088 J001 3_Junction_63862_Junction_63936_Junction_63939_Junction_63982 J002 5_Junction_64078_Junction_64079_Junction_64080 J003	npp-9	WBGene00003795	F59A2.1	III_-_3401680_3402138_3402156_3402282_3402365_3402977_3402995_3403080_3403152_3403206_3403317 5_Junction_63937_Junction_63939 J002 5_Junction_63932_Junction_63936 J001 3_Junction_63937_Junction_64079_Junction_64088 J001 3_Junction_63862_Junction_63936_Junction_63939_Junction_63982 J002 5_Junction_64078_Junction_64079_Junction_64080 J003																																																																													1.020006963864e-06%		2.7375734694e-07%	1.0186630251e-06%
npp-9 III_-_3401680_3402138_3402156_3402282_3402365_3402977_3402995_3403080_3403152_3403206_3403317 5_Junction_63937_Junction_63939 J002 5_Junction_63932_Junction_63936 J001 3_Junction_63937_Junction_64079_Junction_64088 J001 3_Junction_63862_Junction_63936_Junction_63939_Junction_63982 J003 5_Junction_64078_Junction_64079_Junction_64080 J001	npp-9	WBGene00003795	F59A2.1	III_-_3401680_3402138_3402156_3402282_3402365_3402977_3402995_3403080_3403152_3403206_3403317 5_Junction_63937_Junction_63939 J002 5_Junction_63932_Junction_63936 J001 3_Junction_63937_Junction_64079_Junction_64088 J001 3_Junction_63862_Junction_63936_Junction_63939_Junction_63982 J003 5_Junction_64078_Junction_64079_Junction_64080 J001																																																																													0.000499047086982528%		0.0002234760443622%	0.00012988971495423%
npp-9 III_-_3401680_3402138_3402156_3402282_3402365_3402977_3402995_3403080_3403152_3403206_3403317 5_Junction_63937_Junction_63939 J002 5_Junction_63932_Junction_63936 J001 3_Junction_63937_Junction_64079_Junction_64088 J001 3_Junction_63862_Junction_63936_Junction_63939_Junction_63982 J003 5_Junction_64078_Junction_64079_Junction_64080 J002	npp-9	WBGene00003795	F59A2.1	III_-_3401680_3402138_3402156_3402282_3402365_3402977_3402995_3403080_3403152_3403206_3403317 5_Junction_63937_Junction_63939 J002 5_Junction_63932_Junction_63936 J001 3_Junction_63937_Junction_64079_Junction_64088 J001 3_Junction_63862_Junction_63936_Junction_63939_Junction_63982 J003 5_Junction_64078_Junction_64079_Junction_64080 J002																																																																													0.00675309357530136%		0.0029959958454552%	0.00174348359091522%
npp-9 III_-_3401680_3402138_3402156_3402282_3402365_3402977_3402995_3403080_3403152_3403206_3403317 5_Junction_63937_Junction_63939 J002 5_Junction_63932_Junction_63936 J001 3_Junction_63937_Junction_64079_Junction_64088 J001 3_Junction_63862_Junction_63936_Junction_63939_Junction_63982 J003 5_Junction_64078_Junction_64079_Junction_64080 J003	npp-9	WBGene00003795	F59A2.1	III_-_3401680_3402138_3402156_3402282_3402365_3402977_3402995_3403080_3403152_3403206_3403317 5_Junction_63937_Junction_63939 J002 5_Junction_63932_Junction_63936 J001 3_Junction_63937_Junction_64079_Junction_64088 J001 3_Junction_63862_Junction_63936_Junction_63939_Junction_63982 J003 5_Junction_64078_Junction_64079_Junction_64080 J003																																																																													2.176077414168e-06%		6.440231826e-07%	9.3715523055e-07%
npp-9 III_-_3401680_3402138_3402156_3402282_3402365_3402977_3402995_3403080_3403152_3403206_3403317 5_Junction_63937_Junction_63939 J002 5_Junction_63932_Junction_63936 J001 3_Junction_63937_Junction_64079_Junction_64088 J001 3_Junction_63862_Junction_63936_Junction_63939_Junction_63982 J004 5_Junction_64078_Junction_64079_Junction_64080 J001	npp-9	WBGene00003795	F59A2.1	III_-_3401680_3402138_3402156_3402282_3402365_3402977_3402995_3403080_3403152_3403206_3403317 5_Junction_63937_Junction_63939 J002 5_Junction_63932_Junction_63936 J001 3_Junction_63937_Junction_64079_Junction_64088 J001 3_Junction_63862_Junction_63936_Junction_63939_Junction_63982 J004 5_Junction_64078_Junction_64079_Junction_64080 J001																																																																													0.000124707971930304%		0.00012848224497402%	7.340481333108e-05%
npp-9 III_-_3401680_3402138_3402156_3402282_3402365_3402977_3402995_3403080_3403152_3403206_3403317 5_Junction_63937_Junction_63939 J002 5_Junction_63932_Junction_63936 J001 3_Junction_63937_Junction_64079_Junction_64088 J001 3_Junction_63862_Junction_63936_Junction_63939_Junction_63982 J004 5_Junction_64078_Junction_64079_Junction_64080 J002	npp-9	WBGene00003795	F59A2.1	III_-_3401680_3402138_3402156_3402282_3402365_3402977_3402995_3403080_3403152_3403206_3403317 5_Junction_63937_Junction_63939 J002 5_Junction_63932_Junction_63936 J001 3_Junction_63937_Junction_64079_Junction_64088 J001 3_Junction_63862_Junction_63936_Junction_63939_Junction_63982 J004 5_Junction_64078_Junction_64079_Junction_64080 J002																																																																													0.00168754537597548%		0.00172247666749032%	0.00098529808601112%
npp-9 III_-_3401680_3402138_3402156_3402282_3402365_3402977_3402995_3403080_3403152_3403206_3403317 5_Junction_63937_Junction_63939 J002 5_Junction_63932_Junction_63936 J001 3_Junction_63937_Junction_64079_Junction_64088 J001 3_Junction_63862_Junction_63936_Junction_63939_Junction_63982 J004 5_Junction_64078_Junction_64079_Junction_64080 J003	npp-9	WBGene00003795	F59A2.1	III_-_3401680_3402138_3402156_3402282_3402365_3402977_3402995_3403080_3403152_3403206_3403317 5_Junction_63937_Junction_63939 J002 5_Junction_63932_Junction_63936 J001 3_Junction_63937_Junction_64079_Junction_64088 J001 3_Junction_63862_Junction_63936_Junction_63939_Junction_63982 J004 5_Junction_64078_Junction_64079_Junction_64080 J003																																																																													5.43784761324e-07%		3.7026583566e-07%	5.296162578e-07%
npp-9 III_-_3401680_3402138_3402156_3402282_3402365_3402977_3402995_3403080_3403152_3403206_3403317 5_Junction_63937_Junction_63939 J002 5_Junction_63932_Junction_63936 J001 3_Junction_63937_Junction_64079_Junction_64088 J002 3_Junction_63862_Junction_63936_Junction_63939_Junction_63982 J001 5_Junction_64078_Junction_64079_Junction_64080 J001	npp-9	WBGene00003795	F59A2.1	III_-_3401680_3402138_3402156_3402282_3402365_3402977_3402995_3403080_3403152_3403206_3403317 5_Junction_63937_Junction_63939 J002 5_Junction_63932_Junction_63936 J001 3_Junction_63937_Junction_64079_Junction_64088 J002 3_Junction_63862_Junction_63936_Junction_63939_Junction_63982 J001 5_Junction_64078_Junction_64079_Junction_64080 J001																																																																													0.545307907288708%		0.30284761572886%	0.166393274319033%
npp-9 III_-_3401680_3402138_3402156_3402282_3402365_3402977_3402995_3403080_3403152_3403206_3403317 5_Junction_63937_Junction_63939 J002 5_Junction_63932_Junction_63936 J001 3_Junction_63937_Junction_64079_Junction_64088 J002 3_Junction_63862_Junction_63936_Junction_63939_Junction_63982 J001 5_Junction_64078_Junction_64079_Junction_64080 J002	npp-9	WBGene00003795	F59A2.1	III_-_3401680_3402138_3402156_3402282_3402365_3402977_3402995_3403080_3403152_3403206_3403317 5_Junction_63937_Junction_63939 J002 5_Junction_63932_Junction_63936 J001 3_Junction_63937_Junction_64079_Junction_64088 J002 3_Junction_63862_Junction_63936_Junction_63939_Junction_63982 J001 5_Junction_64078_Junction_64079_Junction_64080 J002																																																																													7.37909391985155%		4.06007812210563%	2.23346354648723%
npp-9 III_-_3401680_3402138_3402156_3402282_3402365_3402977_3402995_3403080_3403152_3403206_3403317 5_Junction_63937_Junction_63939 J002 5_Junction_63932_Junction_63936 J001 3_Junction_63937_Junction_64079_Junction_64088 J002 3_Junction_63862_Junction_63936_Junction_63939_Junction_63982 J001 5_Junction_64078_Junction_64079_Junction_64080 J003	npp-9	WBGene00003795	F59A2.1	III_-_3401680_3402138_3402156_3402282_3402365_3402977_3402995_3403080_3403152_3403206_3403317 5_Junction_63937_Junction_63939 J002 5_Junction_63932_Junction_63936 J001 3_Junction_63937_Junction_64079_Junction_64088 J002 3_Junction_63862_Junction_63936_Junction_63939_Junction_63982 J001 5_Junction_64078_Junction_64079_Junction_64080 J003																																																																													0.00237779610736355%		0.0008727596995068%	0.0012005286747405%
npp-9 III_-_3401680_3402138_3402156_3402282_3402365_3402977_3402995_3403080_3403152_3403206_3403317 5_Junction_63937_Junction_63939 J002 5_Junction_63932_Junction_63936 J001 3_Junction_63937_Junction_64079_Junction_64088 J002 3_Junction_63862_Junction_63936_Junction_63939_Junction_63982 J002 5_Junction_64078_Junction_64079_Junction_64080 J001	npp-9	WBGene00003795	F59A2.1	III_-_3401680_3402138_3402156_3402282_3402365_3402977_3402995_3403080_3403152_3403206_3403317 5_Junction_63937_Junction_63939 J002 5_Junction_63932_Junction_63936 J001 3_Junction_63937_Junction_64079_Junction_64088 J002 3_Junction_63862_Junction_63936_Junction_63939_Junction_63982 J002 5_Junction_64078_Junction_64079_Junction_64080 J001																																																																													0.584277669022006%		0.135529010641393%	0.140974915235942%
npp-9 III_-_3401680_3402138_3402156_3402282_3402365_3402977_3402995_3403080_3403152_3403206_3403317 5_Junction_63937_Junction_63939 J002 5_Junction_63932_Junction_63936 J001 3_Junction_63937_Junction_64079_Junction_64088 J002 3_Junction_63862_Junction_63936_Junction_63939_Junction_63982 J002 5_Junction_64078_Junction_64079_Junction_64080 J002	npp-9	WBGene00003795	F59A2.1	III_-_3401680_3402138_3402156_3402282_3402365_3402977_3402995_3403080_3403152_3403206_3403317 5_Junction_63937_Junction_63939 J002 5_Junction_63932_Junction_63936 J001 3_Junction_63937_Junction_64079_Junction_64088 J002 3_Junction_63862_Junction_63936_Junction_63939_Junction_63982 J002 5_Junction_64078_Junction_64079_Junction_64080 J002																																																																													7.90643182935302%		1.81694800433361%	1.8922780108582%
npp-9 III_-_3401680_3402138_3402156_3402282_3402365_3402977_3402995_3403080_3403152_3403206_3403317 5_Junction_63937_Junction_63939 J002 5_Junction_63932_Junction_63936 J001 3_Junction_63937_Junction_64079_Junction_64088 J002 3_Junction_63862_Junction_63936_Junction_63939_Junction_63982 J002 5_Junction_64078_Junction_64079_Junction_64080 J003	npp-9	WBGene00003795	F59A2.1	III_-_3401680_3402138_3402156_3402282_3402365_3402977_3402995_3403080_3403152_3403206_3403317 5_Junction_63937_Junction_63939 J002 5_Junction_63932_Junction_63936 J001 3_Junction_63937_Junction_64079_Junction_64088 J002 3_Junction_63862_Junction_63936_Junction_63939_Junction_63982 J002 5_Junction_64078_Junction_64079_Junction_64080 J003																																																																													0.0025477223939913%		0.00039057351769854%	0.00101713503056235%
npp-9 III_-_3401680_3402138_3402156_3402282_3402365_3402977_3402995_3403080_3403152_3403206_3403317 5_Junction_63937_Junction_63939 J002 5_Junction_63932_Junction_63936 J001 3_Junction_63937_Junction_64079_Junction_64088 J002 3_Junction_63862_Junction_63936_Junction_63939_Junction_63982 J003 5_Junction_64078_Junction_64079_Junction_64080 J001	npp-9	WBGene00003795	F59A2.1	III_-_3401680_3402138_3402156_3402282_3402365_3402977_3402995_3403080_3403152_3403206_3403317 5_Junction_63937_Junction_63939 J002 5_Junction_63932_Junction_63936 J001 3_Junction_63937_Junction_64079_Junction_64088 J002 3_Junction_63862_Junction_63936_Junction_63939_Junction_63982 J003 5_Junction_64078_Junction_64079_Junction_64080 J001																																																																													1.24649486151061%		0.31883646500647%	0.129694880381799%
npp-9 III_-_3401680_3402138_3402156_3402282_3402365_3402977_3402995_3403080_3403152_3403206_3403317 5_Junction_63937_Junction_63939 J002 5_Junction_63932_Junction_63936 J001 3_Junction_63937_Junction_64079_Junction_64088 J002 3_Junction_63862_Junction_63936_Junction_63939_Junction_63982 J003 5_Junction_64078_Junction_64079_Junction_64080 J002	npp-9	WBGene00003795	F59A2.1	III_-_3401680_3402138_3402156_3402282_3402365_3402977_3402995_3403080_3403152_3403206_3403317 5_Junction_63937_Junction_63939 J002 5_Junction_63932_Junction_63936 J001 3_Junction_63937_Junction_64079_Junction_64088 J002 3_Junction_63862_Junction_63936_Junction_63939_Junction_63982 J003 5_Junction_64078_Junction_64079_Junction_64080 J002																																																																													16.867539477709%		4.27443007265158%	1.74086836552885%
npp-9 III_-_3401680_3402138_3402156_3402282_3402365_3402977_3402995_3403080_3403152_3403206_3403317 5_Junction_63937_Junction_63939 J002 5_Junction_63932_Junction_63936 J001 3_Junction_63937_Junction_64079_Junction_64088 J002 3_Junction_63862_Junction_63936_Junction_63939_Junction_63982 J003 5_Junction_64078_Junction_64079_Junction_64080 J003	npp-9	WBGene00003795	F59A2.1	III_-_3401680_3402138_3402156_3402282_3402365_3402977_3402995_3403080_3403152_3403206_3403317 5_Junction_63937_Junction_63939 J002 5_Junction_63932_Junction_63936 J001 3_Junction_63937_Junction_64079_Junction_64088 J002 3_Junction_63862_Junction_63936_Junction_63939_Junction_63982 J003 5_Junction_64078_Junction_64079_Junction_64080 J003																																																																													0.00543529736123812%		0.0009188370749466%	0.000935749497704175%
npp-9 III_-_3401680_3402138_3402156_3402282_3402365_3402977_3402995_3403080_3403152_3403206_3403317 5_Junction_63937_Junction_63939 J002 5_Junction_63932_Junction_63936 J001 3_Junction_63937_Junction_64079_Junction_64088 J002 3_Junction_63862_Junction_63936_Junction_63939_Junction_63982 J004 5_Junction_64078_Junction_64079_Junction_64080 J001	npp-9	WBGene00003795	F59A2.1	III_-_3401680_3402138_3402156_3402282_3402365_3402977_3402995_3403080_3403152_3403206_3403317 5_Junction_63937_Junction_63939 J002 5_Junction_63932_Junction_63936 J001 3_Junction_63937_Junction_64079_Junction_64088 J002 3_Junction_63862_Junction_63936_Junction_63939_Junction_63982 J004 5_Junction_64078_Junction_64079_Junction_64080 J001																																																																													0.311489336888917%		0.183307454365077%	0.0732947061110834%
npp-9 III_-_3401680_3402138_3402156_3402282_3402365_3402977_3402995_3403080_3403152_3403206_3403317 5_Junction_63937_Junction_63939 J002 5_Junction_63932_Junction_63936 J001 3_Junction_63937_Junction_64079_Junction_64088 J002 3_Junction_63862_Junction_63936_Junction_63939_Junction_63982 J004 5_Junction_64078_Junction_64079_Junction_64080 J002	npp-9	WBGene00003795	F59A2.1	III_-_3401680_3402138_3402156_3402282_3402365_3402977_3402995_3403080_3403152_3403206_3403317 5_Junction_63937_Junction_63939 J002 5_Junction_63932_Junction_63936 J001 3_Junction_63937_Junction_64079_Junction_64088 J002 3_Junction_63862_Junction_63936_Junction_63939_Junction_63982 J004 5_Junction_64078_Junction_64079_Junction_64080 J002																																																																													4.21506646284276%		2.45748206831798%	0.983820138882103%
npp-9 III_-_3401680_3402138_3402156_3402282_3402365_3402977_3402995_3403080_3403152_3403206_3403317 5_Junction_63937_Junction_63939 J002 5_Junction_63932_Junction_63936 J001 3_Junction_63937_Junction_64079_Junction_64088 J002 3_Junction_63862_Junction_63936_Junction_63939_Junction_63982 J004 5_Junction_64078_Junction_64079_Junction_64080 J003	npp-9	WBGene00003795	F59A2.1	III_-_3401680_3402138_3402156_3402282_3402365_3402977_3402995_3403080_3403152_3403206_3403317 5_Junction_63937_Junction_63939 J002 5_Junction_63932_Junction_63936 J001 3_Junction_63937_Junction_64079_Junction_64088 J002 3_Junction_63862_Junction_63936_Junction_63939_Junction_63982 J004 5_Junction_64078_Junction_64079_Junction_64080 J003																																																																													0.00135823838759702%		0.00052826355724806%	0.0005288218334133%
npp-9 III_-_3401680_3402138_3402156_3402282_3402365_3402977_3402995_3403080_3403152_3403206_3403317 5_Junction_63937_Junction_63939 J002 5_Junction_63932_Junction_63936 J001 3_Junction_63937_Junction_64079_Junction_64088 J003 3_Junction_63862_Junction_63936_Junction_63939_Junction_63982 J001 5_Junction_64078_Junction_64079_Junction_64080 J001	npp-9	WBGene00003795	F59A2.1	III_-_3401680_3402138_3402156_3402282_3402365_3402977_3402995_3403080_3403152_3403206_3403317 5_Junction_63937_Junction_63939 J002 5_Junction_63932_Junction_63936 J001 3_Junction_63937_Junction_64079_Junction_64088 J003 3_Junction_63862_Junction_63936_Junction_63939_Junction_63982 J001 5_Junction_64078_Junction_64079_Junction_64080 J001																																																																													0.00027289956325128%		0.0001819450980648%	8.33216195889e-05%
npp-9 III_-_3401680_3402138_3402156_3402282_3402365_3402977_3402995_3403080_3403152_3403206_3403317 5_Junction_63937_Junction_63939 J002 5_Junction_63932_Junction_63936 J001 3_Junction_63937_Junction_64079_Junction_64088 J003 3_Junction_63862_Junction_63936_Junction_63939_Junction_63982 J001 5_Junction_64078_Junction_64079_Junction_64080 J002	npp-9	WBGene00003795	F59A2.1	III_-_3401680_3402138_3402156_3402282_3402365_3402977_3402995_3403080_3403152_3403206_3403317 5_Junction_63937_Junction_63939 J002 5_Junction_63932_Junction_63936 J001 3_Junction_63937_Junction_64079_Junction_64088 J003 3_Junction_63862_Junction_63936_Junction_63939_Junction_63982 J001 5_Junction_64078_Junction_64079_Junction_64080 J002																																																																													0.00369287054341485%		0.0024392178564768%	0.0011184093873246%
npp-9 III_-_3401680_3402138_3402156_3402282_3402365_3402977_3402995_3403080_3403152_3403206_3403317 5_Junction_63937_Junction_63939 J002 5_Junction_63932_Junction_63936 J001 3_Junction_63937_Junction_64079_Junction_64088 J003 3_Junction_63862_Junction_63936_Junction_63939_Junction_63982 J001 5_Junction_64078_Junction_64079_Junction_64080 J003	npp-9	WBGene00003795	F59A2.1	III_-_3401680_3402138_3402156_3402282_3402365_3402977_3402995_3403080_3403152_3403206_3403317 5_Junction_63937_Junction_63939 J002 5_Junction_63932_Junction_63936 J001 3_Junction_63937_Junction_64079_Junction_64088 J003 3_Junction_63862_Junction_63936_Junction_63939_Junction_63982 J001 5_Junction_64078_Junction_64079_Junction_64080 J003																																																																													1.189969025805e-06%		5.243374584e-07%	6.011660865e-07%
npp-9 III_-_3401680_3402138_3402156_3402282_3402365_3402977_3402995_3403080_3403152_3403206_3403317 5_Junction_63937_Junction_63939 J002 5_Junction_63932_Junction_63936 J001 3_Junction_63937_Junction_64079_Junction_64088 J003 3_Junction_63862_Junction_63936_Junction_63939_Junction_63982 J002 5_Junction_64078_Junction_64079_Junction_64080 J001	npp-9	WBGene00003795	F59A2.1	III_-_3401680_3402138_3402156_3402282_3402365_3402977_3402995_3403080_3403152_3403206_3403317 5_Junction_63937_Junction_63939 J002 5_Junction_63932_Junction_63936 J001 3_Junction_63937_Junction_64079_Junction_64088 J003 3_Junction_63862_Junction_63936_Junction_63939_Junction_63982 J002 5_Junction_64078_Junction_64079_Junction_64080 J001																																																																													0.00029240199630768%		8.142325661844e-05%	7.059334763943e-05%
npp-9 III_-_3401680_3402138_3402156_3402282_3402365_3402977_3402995_3403080_3403152_3403206_3403317 5_Junction_63937_Junction_63939 J002 5_Junction_63932_Junction_63936 J001 3_Junction_63937_Junction_64079_Junction_64088 J003 3_Junction_63862_Junction_63936_Junction_63939_Junction_63982 J002 5_Junction_64078_Junction_64079_Junction_64080 J002	npp-9	WBGene00003795	F59A2.1	III_-_3401680_3402138_3402156_3402282_3402365_3402977_3402995_3403080_3403152_3403206_3403317 5_Junction_63937_Junction_63939 J002 5_Junction_63932_Junction_63936 J001 3_Junction_63937_Junction_64079_Junction_64088 J003 3_Junction_63862_Junction_63936_Junction_63939_Junction_63982 J002 5_Junction_64078_Junction_64079_Junction_64080 J002																																																																													0.0039567770139891%		0.00109158786682704%	0.00094756034594802%
npp-9 III_-_3401680_3402138_3402156_3402282_3402365_3402977_3402995_3403080_3403152_3403206_3403317 5_Junction_63937_Junction_63939 J002 5_Junction_63932_Junction_63936 J001 3_Junction_63937_Junction_64079_Junction_64088 J003 3_Junction_63862_Junction_63936_Junction_63939_Junction_63982 J002 5_Junction_64078_Junction_64079_Junction_64080 J003	npp-9	WBGene00003795	F59A2.1	III_-_3401680_3402138_3402156_3402282_3402365_3402977_3402995_3403080_3403152_3403206_3403317 5_Junction_63937_Junction_63939 J002 5_Junction_63932_Junction_63936 J001 3_Junction_63937_Junction_64079_Junction_64088 J003 3_Junction_63862_Junction_63936_Junction_63939_Junction_63982 J002 5_Junction_64078_Junction_64079_Junction_64080 J003																																																																													1.27500870483e-06%		2.3464915452e-07%	5.0933151255e-07%
npp-9 III_-_3401680_3402138_3402156_3402282_3402365_3402977_3402995_3403080_3403152_3403206_3403317 5_Junction_63937_Junction_63939 J002 5_Junction_63932_Junction_63936 J001 3_Junction_63937_Junction_64079_Junction_64088 J003 3_Junction_63862_Junction_63936_Junction_63939_Junction_63982 J003 5_Junction_64078_Junction_64079_Junction_64080 J001	npp-9	WBGene00003795	F59A2.1	III_-_3401680_3402138_3402156_3402282_3402365_3402977_3402995_3403080_3403152_3403206_3403317 5_Junction_63937_Junction_63939 J002 5_Junction_63932_Junction_63936 J001 3_Junction_63937_Junction_64079_Junction_64088 J003 3_Junction_63862_Junction_63936_Junction_63939_Junction_63982 J003 5_Junction_64078_Junction_64079_Junction_64080 J001																																																																													0.00062380885872816%		0.0001915508951676%	6.4944857477115e-05%
npp-9 III_-_3401680_3402138_3402156_3402282_3402365_3402977_3402995_3403080_3403152_3403206_3403317 5_Junction_63937_Junction_63939 J002 5_Junction_63932_Junction_63936 J001 3_Junction_63937_Junction_64079_Junction_64088 J003 3_Junction_63862_Junction_63936_Junction_63939_Junction_63982 J003 5_Junction_64078_Junction_64079_Junction_64080 J002	npp-9	WBGene00003795	F59A2.1	III_-_3401680_3402138_3402156_3402282_3402365_3402977_3402995_3403080_3403152_3403206_3403317 5_Junction_63937_Junction_63939 J002 5_Junction_63932_Junction_63936 J001 3_Junction_63937_Junction_64079_Junction_64088 J003 3_Junction_63862_Junction_63936_Junction_63939_Junction_63982 J003 5_Junction_64078_Junction_64079_Junction_64080 J002																																																																													0.0084413669691267%		0.0025679964389616%	0.00087174179545761%
npp-9 III_-_3401680_3402138_3402156_3402282_3402365_3402977_3402995_3403080_3403152_3403206_3403317 5_Junction_63937_Junction_63939 J002 5_Junction_63932_Junction_63936 J001 3_Junction_63937_Junction_64079_Junction_64088 J003 3_Junction_63862_Junction_63936_Junction_63939_Junction_63982 J003 5_Junction_64078_Junction_64079_Junction_64080 J003	npp-9	WBGene00003795	F59A2.1	III_-_3401680_3402138_3402156_3402282_3402365_3402977_3402995_3403080_3403152_3403206_3403317 5_Junction_63937_Junction_63939 J002 5_Junction_63932_Junction_63936 J001 3_Junction_63937_Junction_64079_Junction_64088 J003 3_Junction_63862_Junction_63936_Junction_63939_Junction_63982 J003 5_Junction_64078_Junction_64079_Junction_64080 J003																																																																													2.72009676771e-06%		5.520198708e-07%	4.68577615275e-07%
npp-9 III_-_3401680_3402138_3402156_3402282_3402365_3402977_3402995_3403080_3403152_3403206_3403317 5_Junction_63937_Junction_63939 J002 5_Junction_63932_Junction_63936 J001 3_Junction_63937_Junction_64079_Junction_64088 J003 3_Junction_63862_Junction_63936_Junction_63939_Junction_63982 J004 5_Junction_64078_Junction_64079_Junction_64080 J001	npp-9	WBGene00003795	F59A2.1	III_-_3401680_3402138_3402156_3402282_3402365_3402977_3402995_3403080_3403152_3403206_3403317 5_Junction_63937_Junction_63939 J002 5_Junction_63932_Junction_63936 J001 3_Junction_63937_Junction_64079_Junction_64088 J003 3_Junction_63862_Junction_63936_Junction_63939_Junction_63982 J004 5_Junction_64078_Junction_64079_Junction_64080 J001																																																																													0.00015588496491288%		0.00011012763854916%	3.670240666554e-05%
npp-9 III_-_3401680_3402138_3402156_3402282_3402365_3402977_3402995_3403080_3403152_3403206_3403317 5_Junction_63937_Junction_63939 J002 5_Junction_63932_Junction_63936 J001 3_Junction_63937_Junction_64079_Junction_64088 J003 3_Junction_63862_Junction_63936_Junction_63939_Junction_63982 J004 5_Junction_64078_Junction_64079_Junction_64080 J002	npp-9	WBGene00003795	F59A2.1	III_-_3401680_3402138_3402156_3402282_3402365_3402977_3402995_3403080_3403152_3403206_3403317 5_Junction_63937_Junction_63939 J002 5_Junction_63932_Junction_63936 J001 3_Junction_63937_Junction_64079_Junction_64088 J003 3_Junction_63862_Junction_63936_Junction_63939_Junction_63982 J004 5_Junction_64078_Junction_64079_Junction_64080 J002																																																																													0.00210943171996935%		0.00147640857213456%	0.00049264904300556%
npp-9 III_-_3401680_3402138_3402156_3402282_3402365_3402977_3402995_3403080_3403152_3403206_3403317 5_Junction_63937_Junction_63939 J002 5_Junction_63932_Junction_63936 J001 3_Junction_63937_Junction_64079_Junction_64088 J003 3_Junction_63862_Junction_63936_Junction_63939_Junction_63982 J004 5_Junction_64078_Junction_64079_Junction_64080 J003	npp-9	WBGene00003795	F59A2.1	III_-_3401680_3402138_3402156_3402282_3402365_3402977_3402995_3403080_3403152_3403206_3403317 5_Junction_63937_Junction_63939 J002 5_Junction_63932_Junction_63936 J001 3_Junction_63937_Junction_64079_Junction_64088 J003 3_Junction_63862_Junction_63936_Junction_63939_Junction_63982 J004 5_Junction_64078_Junction_64079_Junction_64080 J003																																																																													6.79730951655e-07%		3.1737071628e-07%	2.648081289e-07%
npp-9 III_-_3401680_3402138_3402156_3402282_3402365_3402977_3402995_3403080_3403152_3403206_3403317 5_Junction_63937_Junction_63939 J002 5_Junction_63932_Junction_63936 J002 3_Junction_63937_Junction_64079_Junction_64088 J001 3_Junction_63862_Junction_63936_Junction_63939_Junction_63982 J001 5_Junction_64078_Junction_64079_Junction_64080 J001	npp-9	WBGene00003795	F59A2.1	III_-_3401680_3402138_3402156_3402282_3402365_3402977_3402995_3403080_3403152_3403206_3403317 5_Junction_63937_Junction_63939 J002 5_Junction_63932_Junction_63936 J002 3_Junction_63937_Junction_64079_Junction_64088 J001 3_Junction_63862_Junction_63936_Junction_63939_Junction_63982 J001 5_Junction_64078_Junction_64079_Junction_64080 J001																																																																													0.000251892821078976%		0.0007216034909244%	0.0010417921428222%
npp-9 III_-_3401680_3402138_3402156_3402282_3402365_3402977_3402995_3403080_3403152_3403206_3403317 5_Junction_63937_Junction_63939 J002 5_Junction_63932_Junction_63936 J002 3_Junction_63937_Junction_64079_Junction_64088 J001 3_Junction_63862_Junction_63936_Junction_63939_Junction_63982 J001 5_Junction_64078_Junction_64079_Junction_64080 J002	npp-9	WBGene00003795	F59A2.1	III_-_3401680_3402138_3402156_3402282_3402365_3402977_3402995_3403080_3403152_3403206_3403317 5_Junction_63937_Junction_63939 J002 5_Junction_63932_Junction_63936 J002 3_Junction_63937_Junction_64079_Junction_64088 J001 3_Junction_63862_Junction_63936_Junction_63939_Junction_63982 J001 5_Junction_64078_Junction_64079_Junction_64080 J002																																																																													0.00340860779686812%		0.0096740617861104%	0.0139837669733508%
npp-9 III_-_3401680_3402138_3402156_3402282_3402365_3402977_3402995_3403080_3403152_3403206_3403317 5_Junction_63937_Junction_63939 J002 5_Junction_63932_Junction_63936 J002 3_Junction_63937_Junction_64079_Junction_64088 J001 3_Junction_63862_Junction_63936_Junction_63939_Junction_63982 J001 5_Junction_64078_Junction_64079_Junction_64080 J003	npp-9	WBGene00003795	F59A2.1	III_-_3401680_3402138_3402156_3402282_3402365_3402977_3402995_3403080_3403152_3403206_3403317 5_Junction_63937_Junction_63939 J002 5_Junction_63932_Junction_63936 J002 3_Junction_63937_Junction_64079_Junction_64088 J001 3_Junction_63862_Junction_63936_Junction_63939_Junction_63982 J001 5_Junction_64078_Junction_64079_Junction_64080 J003																																																																													1.098369859356e-06%		2.0795489652e-06%	7.516537827e-06%
npp-9 III_-_3401680_3402138_3402156_3402282_3402365_3402977_3402995_3403080_3403152_3403206_3403317 5_Junction_63937_Junction_63939 J002 5_Junction_63932_Junction_63936 J002 3_Junction_63937_Junction_64079_Junction_64088 J001 3_Junction_63862_Junction_63936_Junction_63939_Junction_63982 J002 5_Junction_64078_Junction_64079_Junction_64080 J001	npp-9	WBGene00003795	F59A2.1	III_-_3401680_3402138_3402156_3402282_3402365_3402977_3402995_3403080_3403152_3403206_3403317 5_Junction_63937_Junction_63939 J002 5_Junction_63932_Junction_63936 J002 3_Junction_63937_Junction_64079_Junction_64088 J001 3_Junction_63862_Junction_63936_Junction_63939_Junction_63982 J002 5_Junction_64078_Junction_64079_Junction_64080 J001																																																																													0.000269894033033856%		0.00032292876721182%	0.00088264720812114%
npp-9 III_-_3401680_3402138_3402156_3402282_3402365_3402977_3402995_3403080_3403152_3403206_3403317 5_Junction_63937_Junction_63939 J002 5_Junction_63932_Junction_63936 J002 3_Junction_63937_Junction_64079_Junction_64088 J001 3_Junction_63862_Junction_63936_Junction_63939_Junction_63982 J002 5_Junction_64078_Junction_64079_Junction_64080 J002	npp-9	WBGene00003795	F59A2.1	III_-_3401680_3402138_3402156_3402282_3402365_3402977_3402995_3403080_3403152_3403206_3403317 5_Junction_63937_Junction_63939 J002 5_Junction_63932_Junction_63936 J002 3_Junction_63937_Junction_64079_Junction_64088 J001 3_Junction_63862_Junction_63936_Junction_63939_Junction_63982 J002 5_Junction_64078_Junction_64079_Junction_64080 J002																																																																													0.00365219977840872%		0.00432929286763512%	0.011847596435704%
npp-9 III_-_3401680_3402138_3402156_3402282_3402365_3402977_3402995_3403080_3403152_3403206_3403317 5_Junction_63937_Junction_63939 J002 5_Junction_63932_Junction_63936 J002 3_Junction_63937_Junction_64079_Junction_64088 J001 3_Junction_63862_Junction_63936_Junction_63939_Junction_63982 J002 5_Junction_64078_Junction_64079_Junction_64080 J003	npp-9	WBGene00003795	F59A2.1	III_-_3401680_3402138_3402156_3402282_3402365_3402977_3402995_3403080_3403152_3403206_3403317 5_Junction_63937_Junction_63939 J002 5_Junction_63932_Junction_63936 J002 3_Junction_63937_Junction_64079_Junction_64088 J001 3_Junction_63862_Junction_63936_Junction_63939_Junction_63982 J002 5_Junction_64078_Junction_64079_Junction_64080 J003																																																																													1.176863516136e-06%		9.3063045306e-07%	6.3683059749e-06%
npp-9 III_-_3401680_3402138_3402156_3402282_3402365_3402977_3402995_3403080_3403152_3403206_3403317 5_Junction_63937_Junction_63939 J002 5_Junction_63932_Junction_63936 J002 3_Junction_63937_Junction_64079_Junction_64088 J001 3_Junction_63862_Junction_63936_Junction_63939_Junction_63982 J003 5_Junction_64078_Junction_64079_Junction_64080 J001	npp-9	WBGene00003795	F59A2.1	III_-_3401680_3402138_3402156_3402282_3402365_3402977_3402995_3403080_3403152_3403206_3403317 5_Junction_63937_Junction_63939 J002 5_Junction_63932_Junction_63936 J002 3_Junction_63937_Junction_64079_Junction_64088 J001 3_Junction_63862_Junction_63936_Junction_63939_Junction_63982 J003 5_Junction_64078_Junction_64079_Junction_64080 J001																																																																													0.000575790489977472%		0.0007597005696378%	0.00081202264874577%
npp-9 III_-_3401680_3402138_3402156_3402282_3402365_3402977_3402995_3403080_3403152_3403206_3403317 5_Junction_63937_Junction_63939 J002 5_Junction_63932_Junction_63936 J002 3_Junction_63937_Junction_64079_Junction_64088 J001 3_Junction_63862_Junction_63936_Junction_63939_Junction_63982 J003 5_Junction_64078_Junction_64079_Junction_64080 J002	npp-9	WBGene00003795	F59A2.1	III_-_3401680_3402138_3402156_3402282_3402365_3402977_3402995_3403080_3403152_3403206_3403317 5_Junction_63937_Junction_63939 J002 5_Junction_63932_Junction_63936 J002 3_Junction_63937_Junction_64079_Junction_64088 J001 3_Junction_63862_Junction_63936_Junction_63939_Junction_63982 J003 5_Junction_64078_Junction_64079_Junction_64080 J002																																																																													0.00779158351989864%		0.0101848041785448%	0.0108996171408848%
npp-9 III_-_3401680_3402138_3402156_3402282_3402365_3402977_3402995_3403080_3403152_3403206_3403317 5_Junction_63937_Junction_63939 J002 5_Junction_63932_Junction_63936 J002 3_Junction_63937_Junction_64079_Junction_64088 J001 3_Junction_63862_Junction_63936_Junction_63939_Junction_63982 J003 5_Junction_64078_Junction_64079_Junction_64080 J003	npp-9	WBGene00003795	F59A2.1	III_-_3401680_3402138_3402156_3402282_3402365_3402977_3402995_3403080_3403152_3403206_3403317 5_Junction_63937_Junction_63939 J002 5_Junction_63932_Junction_63936 J002 3_Junction_63937_Junction_64079_Junction_64088 J001 3_Junction_63862_Junction_63936_Junction_63939_Junction_63982 J003 5_Junction_64078_Junction_64079_Junction_64080 J003																																																																													2.510714345832e-06%		2.1893388174e-06%	5.85874926945e-06%
npp-9 III_-_3401680_3402138_3402156_3402282_3402365_3402977_3402995_3403080_3403152_3403206_3403317 5_Junction_63937_Junction_63939 J002 5_Junction_63932_Junction_63936 J002 3_Junction_63937_Junction_64079_Junction_64088 J001 3_Junction_63862_Junction_63936_Junction_63939_Junction_63982 J004 5_Junction_64078_Junction_64079_Junction_64080 J001	npp-9	WBGene00003795	F59A2.1	III_-_3401680_3402138_3402156_3402282_3402365_3402977_3402995_3403080_3403152_3403206_3403317 5_Junction_63937_Junction_63939 J002 5_Junction_63932_Junction_63936 J002 3_Junction_63937_Junction_64079_Junction_64088 J001 3_Junction_63862_Junction_63936_Junction_63939_Junction_63982 J004 5_Junction_64078_Junction_64079_Junction_64080 J001																																																																													0.000143885549349696%		0.00043677180242598%	0.00045889985186892%
npp-9 III_-_3401680_3402138_3402156_3402282_3402365_3402977_3402995_3403080_3403152_3403206_3403317 5_Junction_63937_Junction_63939 J002 5_Junction_63932_Junction_63936 J002 3_Junction_63937_Junction_64079_Junction_64088 J001 3_Junction_63862_Junction_63936_Junction_63939_Junction_63982 J004 5_Junction_64078_Junction_64079_Junction_64080 J002	npp-9	WBGene00003795	F59A2.1	III_-_3401680_3402138_3402156_3402282_3402365_3402977_3402995_3403080_3403152_3403206_3403317 5_Junction_63937_Junction_63939 J002 5_Junction_63932_Junction_63936 J002 3_Junction_63937_Junction_64079_Junction_64088 J001 3_Junction_63862_Junction_63936_Junction_63939_Junction_63982 J004 5_Junction_64078_Junction_64079_Junction_64080 J002																																																																													0.00194705590762452%		0.00585551131090968%	0.00615972066678888%
npp-9 III_-_3401680_3402138_3402156_3402282_3402365_3402977_3402995_3403080_3403152_3403206_3403317 5_Junction_63937_Junction_63939 J002 5_Junction_63932_Junction_63936 J002 3_Junction_63937_Junction_64079_Junction_64088 J001 3_Junction_63862_Junction_63936_Junction_63939_Junction_63982 J004 5_Junction_64078_Junction_64079_Junction_64080 J003	npp-9	WBGene00003795	F59A2.1	III_-_3401680_3402138_3402156_3402282_3402365_3402977_3402995_3403080_3403152_3403206_3403317 5_Junction_63937_Junction_63939 J002 5_Junction_63932_Junction_63936 J002 3_Junction_63937_Junction_64079_Junction_64088 J001 3_Junction_63862_Junction_63936_Junction_63939_Junction_63982 J004 5_Junction_64078_Junction_64079_Junction_64080 J003																																																																													6.27407918676e-07%		1.25870836434e-06%	3.3109657422e-06%
npp-9 III_-_3401680_3402138_3402156_3402282_3402365_3402977_3402995_3403080_3403152_3403206_3403317 5_Junction_63937_Junction_63939 J002 5_Junction_63932_Junction_63936 J002 3_Junction_63937_Junction_64079_Junction_64088 J002 3_Junction_63862_Junction_63936_Junction_63939_Junction_63982 J001 5_Junction_64078_Junction_64079_Junction_64080 J001	npp-9	WBGene00003795	F59A2.1	III_-_3401680_3402138_3402156_3402282_3402365_3402977_3402995_3403080_3403152_3403206_3403317 5_Junction_63937_Junction_63939 J002 5_Junction_63932_Junction_63936 J002 3_Junction_63937_Junction_64079_Junction_64088 J002 3_Junction_63862_Junction_63936_Junction_63939_Junction_63982 J001 5_Junction_64078_Junction_64079_Junction_64080 J001																																																																													0.629165293850012%		1.02952200912314%	1.04022945460797%
npp-9 III_-_3401680_3402138_3402156_3402282_3402365_3402977_3402995_3403080_3403152_3403206_3403317 5_Junction_63937_Junction_63939 J002 5_Junction_63932_Junction_63936 J002 3_Junction_63937_Junction_64079_Junction_64088 J002 3_Junction_63862_Junction_63936_Junction_63939_Junction_63982 J001 5_Junction_64078_Junction_64079_Junction_64080 J002	npp-9	WBGene00003795	F59A2.1	III_-_3401680_3402138_3402156_3402282_3402365_3402977_3402995_3403080_3403152_3403206_3403317 5_Junction_63937_Junction_63939 J002 5_Junction_63932_Junction_63936 J002 3_Junction_63937_Junction_64079_Junction_64088 J002 3_Junction_63862_Junction_63936_Junction_63939_Junction_63982 J001 5_Junction_64078_Junction_64079_Junction_64080 J002																																																																													8.51385012462734%		13.8021221511264%	13.9627913228908%
npp-9 III_-_3401680_3402138_3402156_3402282_3402365_3402977_3402995_3403080_3403152_3403206_3403317 5_Junction_63937_Junction_63939 J002 5_Junction_63932_Junction_63936 J002 3_Junction_63937_Junction_64079_Junction_64088 J002 3_Junction_63862_Junction_63936_Junction_63939_Junction_63982 J001 5_Junction_64078_Junction_64079_Junction_64080 J003	npp-9	WBGene00003795	F59A2.1	III_-_3401680_3402138_3402156_3402282_3402365_3402977_3402995_3403080_3403152_3403206_3403317 5_Junction_63937_Junction_63939 J002 5_Junction_63932_Junction_63936 J002 3_Junction_63937_Junction_64079_Junction_64088 J002 3_Junction_63862_Junction_63936_Junction_63939_Junction_63982 J001 5_Junction_64078_Junction_64079_Junction_64080 J003																																																																													0.00274345331620645%		0.0029669222164932%	0.0075052630202595%
npp-9 III_-_3401680_3402138_3402156_3402282_3402365_3402977_3402995_3403080_3403152_3403206_3403317 5_Junction_63937_Junction_63939 J002 5_Junction_63932_Junction_63936 J002 3_Junction_63937_Junction_64079_Junction_64088 J002 3_Junction_63862_Junction_63936_Junction_63939_Junction_63982 J002 5_Junction_64078_Junction_64079_Junction_64080 J001	npp-9	WBGene00003795	F59A2.1	III_-_3401680_3402138_3402156_3402282_3402365_3402977_3402995_3403080_3403152_3403206_3403317 5_Junction_63937_Junction_63939 J002 5_Junction_63932_Junction_63936 J002 3_Junction_63937_Junction_64079_Junction_64088 J002 3_Junction_63862_Junction_63936_Junction_63939_Junction_63982 J002 5_Junction_64078_Junction_64079_Junction_64080 J001																																																																													0.674127821010314%		0.460727085449207%	0.881323237308958%
npp-9 III_-_3401680_3402138_3402156_3402282_3402365_3402977_3402995_3403080_3403152_3403206_3403317 5_Junction_63937_Junction_63939 J002 5_Junction_63932_Junction_63936 J002 3_Junction_63937_Junction_64079_Junction_64088 J002 3_Junction_63862_Junction_63936_Junction_63939_Junction_63982 J002 5_Junction_64078_Junction_64079_Junction_64080 J002	npp-9	WBGene00003795	F59A2.1	III_-_3401680_3402138_3402156_3402282_3402365_3402977_3402995_3403080_3403152_3403206_3403317 5_Junction_63937_Junction_63939 J002 5_Junction_63932_Junction_63936 J002 3_Junction_63937_Junction_64079_Junction_64088 J002 3_Junction_63862_Junction_63936_Junction_63939_Junction_63982 J002 5_Junction_64078_Junction_64079_Junction_64080 J002																																																																													9.12228199652038%		6.17666398129599%	11.8298250410504%
npp-9 III_-_3401680_3402138_3402156_3402282_3402365_3402977_3402995_3403080_3403152_3403206_3403317 5_Junction_63937_Junction_63939 J002 5_Junction_63932_Junction_63936 J002 3_Junction_63937_Junction_64079_Junction_64088 J002 3_Junction_63862_Junction_63936_Junction_63939_Junction_63982 J002 5_Junction_64078_Junction_64079_Junction_64080 J003	npp-9	WBGene00003795	F59A2.1	III_-_3401680_3402138_3402156_3402282_3402365_3402977_3402995_3403080_3403152_3403206_3403317 5_Junction_63937_Junction_63939 J002 5_Junction_63932_Junction_63936 J002 3_Junction_63937_Junction_64079_Junction_64088 J002 3_Junction_63862_Junction_63936_Junction_63939_Junction_63982 J002 5_Junction_64078_Junction_64079_Junction_64080 J003																																																																													0.00293951084742869%		0.00132774376210146%	0.00635875351593765%
npp-9 III_-_3401680_3402138_3402156_3402282_3402365_3402977_3402995_3403080_3403152_3403206_3403317 5_Junction_63937_Junction_63939 J002 5_Junction_63932_Junction_63936 J002 3_Junction_63937_Junction_64079_Junction_64088 J002 3_Junction_63862_Junction_63936_Junction_63939_Junction_63982 J003 5_Junction_64078_Junction_64079_Junction_64080 J001	npp-9	WBGene00003795	F59A2.1	III_-_3401680_3402138_3402156_3402282_3402365_3402977_3402995_3403080_3403152_3403206_3403317 5_Junction_63937_Junction_63939 J002 5_Junction_63932_Junction_63936 J002 3_Junction_63937_Junction_64079_Junction_64088 J002 3_Junction_63862_Junction_63936_Junction_63939_Junction_63982 J003 5_Junction_64078_Junction_64079_Junction_64080 J001																																																																													1.43818069634123%		1.08387565556753%	0.810804614772651%
npp-9 III_-_3401680_3402138_3402156_3402282_3402365_3402977_3402995_3403080_3403152_3403206_3403317 5_Junction_63937_Junction_63939 J002 5_Junction_63932_Junction_63936 J002 3_Junction_63937_Junction_64079_Junction_64088 J002 3_Junction_63862_Junction_63936_Junction_63939_Junction_63982 J003 5_Junction_64078_Junction_64079_Junction_64080 J002	npp-9	WBGene00003795	F59A2.1	III_-_3401680_3402138_3402156_3402282_3402365_3402977_3402995_3403080_3403152_3403206_3403317 5_Junction_63937_Junction_63939 J002 5_Junction_63932_Junction_63936 J002 3_Junction_63937_Junction_64079_Junction_64088 J002 3_Junction_63862_Junction_63936_Junction_63939_Junction_63982 J003 5_Junction_64078_Junction_64079_Junction_64080 J002																																																																													19.4614277368268%		14.5308056187324%	10.8832677151735%
npp-9 III_-_3401680_3402138_3402156_3402282_3402365_3402977_3402995_3403080_3403152_3403206_3403317 5_Junction_63937_Junction_63939 J002 5_Junction_63932_Junction_63936 J002 3_Junction_63937_Junction_64079_Junction_64088 J002 3_Junction_63862_Junction_63936_Junction_63939_Junction_63982 J003 5_Junction_64078_Junction_64079_Junction_64080 J003	npp-9	WBGene00003795	F59A2.1	III_-_3401680_3402138_3402156_3402282_3402365_3402977_3402995_3403080_3403152_3403206_3403317 5_Junction_63937_Junction_63939 J002 5_Junction_63932_Junction_63936 J002 3_Junction_63937_Junction_64079_Junction_64088 J002 3_Junction_63862_Junction_63936_Junction_63939_Junction_63982 J003 5_Junction_64078_Junction_64079_Junction_64080 J003																																																																													0.00627113675730188%		0.0031235609670534%	0.00584996114554583%
npp-9 III_-_3401680_3402138_3402156_3402282_3402365_3402977_3402995_3403080_3403152_3403206_3403317 5_Junction_63937_Junction_63939 J002 5_Junction_63932_Junction_63936 J002 3_Junction_63937_Junction_64079_Junction_64088 J002 3_Junction_63862_Junction_63936_Junction_63939_Junction_63982 J004 5_Junction_64078_Junction_64079_Junction_64080 J001	npp-9	WBGene00003795	F59A2.1	III_-_3401680_3402138_3402156_3402282_3402365_3402977_3402995_3403080_3403152_3403206_3403317 5_Junction_63937_Junction_63939 J002 5_Junction_63932_Junction_63936 J002 3_Junction_63937_Junction_64079_Junction_64088 J002 3_Junction_63862_Junction_63936_Junction_63939_Junction_63982 J004 5_Junction_64078_Junction_64079_Junction_64080 J001																																																																													0.359390130888203%		0.623148570118323%	0.458211502091117%
npp-9 III_-_3401680_3402138_3402156_3402282_3402365_3402977_3402995_3403080_3403152_3403206_3403317 5_Junction_63937_Junction_63939 J002 5_Junction_63932_Junction_63936 J002 3_Junction_63937_Junction_64079_Junction_64088 J002 3_Junction_63862_Junction_63936_Junction_63939_Junction_63982 J004 5_Junction_64078_Junction_64079_Junction_64080 J002	npp-9	WBGene00003795	F59A2.1	III_-_3401680_3402138_3402156_3402282_3402365_3402977_3402995_3403080_3403152_3403206_3403317 5_Junction_63937_Junction_63939 J002 5_Junction_63932_Junction_63936 J002 3_Junction_63937_Junction_64079_Junction_64088 J002 3_Junction_63862_Junction_63936_Junction_63939_Junction_63982 J004 5_Junction_64078_Junction_64079_Junction_64080 J002																																																																													4.86325889326914%		8.35414163743643%	6.1504810857887%
npp-9 III_-_3401680_3402138_3402156_3402282_3402365_3402977_3402995_3403080_3403152_3403206_3403317 5_Junction_63937_Junction_63939 J002 5_Junction_63932_Junction_63936 J002 3_Junction_63937_Junction_64079_Junction_64088 J002 3_Junction_63862_Junction_63936_Junction_63939_Junction_63982 J004 5_Junction_64078_Junction_64079_Junction_64080 J003	npp-9	WBGene00003795	F59A2.1	III_-_3401680_3402138_3402156_3402282_3402365_3402977_3402995_3403080_3403152_3403206_3403317 5_Junction_63937_Junction_63939 J002 5_Junction_63932_Junction_63936 J002 3_Junction_63937_Junction_64079_Junction_64088 J002 3_Junction_63862_Junction_63936_Junction_63939_Junction_63982 J004 5_Junction_64078_Junction_64079_Junction_64080 J003																																																																													0.00156710812887298%		0.00179581720495194%	0.0033059992935867%
npp-9 III_-_3401680_3402138_3402156_3402282_3402365_3402977_3402995_3403080_3403152_3403206_3403317 5_Junction_63937_Junction_63939 J002 5_Junction_63932_Junction_63936 J002 3_Junction_63937_Junction_64079_Junction_64088 J003 3_Junction_63862_Junction_63936_Junction_63939_Junction_63982 J001 5_Junction_64078_Junction_64079_Junction_64080 J001	npp-9	WBGene00003795	F59A2.1	III_-_3401680_3402138_3402156_3402282_3402365_3402977_3402995_3403080_3403152_3403206_3403317 5_Junction_63937_Junction_63939 J002 5_Junction_63932_Junction_63936 J002 3_Junction_63937_Junction_64079_Junction_64088 J003 3_Junction_63862_Junction_63936_Junction_63939_Junction_63982 J001 5_Junction_64078_Junction_64079_Junction_64080 J001																																																																													0.00031486602634872%		0.0006185172779352%	0.0005208960714111%
npp-9 III_-_3401680_3402138_3402156_3402282_3402365_3402977_3402995_3403080_3403152_3403206_3403317 5_Junction_63937_Junction_63939 J002 5_Junction_63932_Junction_63936 J002 3_Junction_63937_Junction_64079_Junction_64088 J003 3_Junction_63862_Junction_63936_Junction_63939_Junction_63982 J001 5_Junction_64078_Junction_64079_Junction_64080 J002	npp-9	WBGene00003795	F59A2.1	III_-_3401680_3402138_3402156_3402282_3402365_3402977_3402995_3403080_3403152_3403206_3403317 5_Junction_63937_Junction_63939 J002 5_Junction_63932_Junction_63936 J002 3_Junction_63937_Junction_64079_Junction_64088 J003 3_Junction_63862_Junction_63936_Junction_63939_Junction_63982 J001 5_Junction_64078_Junction_64079_Junction_64080 J002																																																																													0.00426075974608515%		0.0082920529595232%	0.0069918834866754%
npp-9 III_-_3401680_3402138_3402156_3402282_3402365_3402977_3402995_3403080_3403152_3403206_3403317 5_Junction_63937_Junction_63939 J002 5_Junction_63932_Junction_63936 J002 3_Junction_63937_Junction_64079_Junction_64088 J003 3_Junction_63862_Junction_63936_Junction_63939_Junction_63982 J001 5_Junction_64078_Junction_64079_Junction_64080 J003	npp-9	WBGene00003795	F59A2.1	III_-_3401680_3402138_3402156_3402282_3402365_3402977_3402995_3403080_3403152_3403206_3403317 5_Junction_63937_Junction_63939 J002 5_Junction_63932_Junction_63936 J002 3_Junction_63937_Junction_64079_Junction_64088 J003 3_Junction_63862_Junction_63936_Junction_63939_Junction_63982 J001 5_Junction_64078_Junction_64079_Junction_64080 J003																																																																													1.372962324195e-06%		1.7824705416e-06%	3.7582689135e-06%
npp-9 III_-_3401680_3402138_3402156_3402282_3402365_3402977_3402995_3403080_3403152_3403206_3403317 5_Junction_63937_Junction_63939 J002 5_Junction_63932_Junction_63936 J002 3_Junction_63937_Junction_64079_Junction_64088 J003 3_Junction_63862_Junction_63936_Junction_63939_Junction_63982 J002 5_Junction_64078_Junction_64079_Junction_64080 J001	npp-9	WBGene00003795	F59A2.1	III_-_3401680_3402138_3402156_3402282_3402365_3402977_3402995_3403080_3403152_3403206_3403317 5_Junction_63937_Junction_63939 J002 5_Junction_63932_Junction_63936 J002 3_Junction_63937_Junction_64079_Junction_64088 J003 3_Junction_63862_Junction_63936_Junction_63939_Junction_63982 J002 5_Junction_64078_Junction_64079_Junction_64080 J001																																																																													0.00033736754129232%		0.00027679608618156%	0.00044132360406057%
npp-9 III_-_3401680_3402138_3402156_3402282_3402365_3402977_3402995_3403080_3403152_3403206_3403317 5_Junction_63937_Junction_63939 J002 5_Junction_63932_Junction_63936 J002 3_Junction_63937_Junction_64079_Junction_64088 J003 3_Junction_63862_Junction_63936_Junction_63939_Junction_63982 J002 5_Junction_64078_Junction_64079_Junction_64080 J002	npp-9	WBGene00003795	F59A2.1	III_-_3401680_3402138_3402156_3402282_3402365_3402977_3402995_3403080_3403152_3403206_3403317 5_Junction_63937_Junction_63939 J002 5_Junction_63932_Junction_63936 J002 3_Junction_63937_Junction_64079_Junction_64088 J003 3_Junction_63862_Junction_63936_Junction_63939_Junction_63982 J002 5_Junction_64078_Junction_64079_Junction_64080 J002																																																																													0.0045652497230109%		0.00371082245797296%	0.00592379821785198%
npp-9 III_-_3401680_3402138_3402156_3402282_3402365_3402977_3402995_3403080_3403152_3403206_3403317 5_Junction_63937_Junction_63939 J002 5_Junction_63932_Junction_63936 J002 3_Junction_63937_Junction_64079_Junction_64088 J003 3_Junction_63862_Junction_63936_Junction_63939_Junction_63982 J002 5_Junction_64078_Junction_64079_Junction_64080 J003	npp-9	WBGene00003795	F59A2.1	III_-_3401680_3402138_3402156_3402282_3402365_3402977_3402995_3403080_3403152_3403206_3403317 5_Junction_63937_Junction_63939 J002 5_Junction_63932_Junction_63936 J002 3_Junction_63937_Junction_64079_Junction_64088 J003 3_Junction_63862_Junction_63936_Junction_63939_Junction_63982 J002 5_Junction_64078_Junction_64079_Junction_64080 J003																																																																													1.47107939517e-06%		7.9768324548e-07%	3.18415298745e-06%
npp-9 III_-_3401680_3402138_3402156_3402282_3402365_3402977_3402995_3403080_3403152_3403206_3403317 5_Junction_63937_Junction_63939 J002 5_Junction_63932_Junction_63936 J002 3_Junction_63937_Junction_64079_Junction_64088 J003 3_Junction_63862_Junction_63936_Junction_63939_Junction_63982 J003 5_Junction_64078_Junction_64079_Junction_64080 J001	npp-9	WBGene00003795	F59A2.1	III_-_3401680_3402138_3402156_3402282_3402365_3402977_3402995_3403080_3403152_3403206_3403317 5_Junction_63937_Junction_63939 J002 5_Junction_63932_Junction_63936 J002 3_Junction_63937_Junction_64079_Junction_64088 J003 3_Junction_63862_Junction_63936_Junction_63939_Junction_63982 J003 5_Junction_64078_Junction_64079_Junction_64080 J001																																																																													0.00071973811247184%		0.0006511719168324%	0.000406011324372885%
npp-9 III_-_3401680_3402138_3402156_3402282_3402365_3402977_3402995_3403080_3403152_3403206_3403317 5_Junction_63937_Junction_63939 J002 5_Junction_63932_Junction_63936 J002 3_Junction_63937_Junction_64079_Junction_64088 J003 3_Junction_63862_Junction_63936_Junction_63939_Junction_63982 J003 5_Junction_64078_Junction_64079_Junction_64080 J002	npp-9	WBGene00003795	F59A2.1	III_-_3401680_3402138_3402156_3402282_3402365_3402977_3402995_3403080_3403152_3403206_3403317 5_Junction_63937_Junction_63939 J002 5_Junction_63932_Junction_63936 J002 3_Junction_63937_Junction_64079_Junction_64088 J003 3_Junction_63862_Junction_63936_Junction_63939_Junction_63982 J003 5_Junction_64078_Junction_64079_Junction_64080 J002																																																																													0.0097394793998733%		0.0087298321530384%	0.00544980857044239%
npp-9 III_-_3401680_3402138_3402156_3402282_3402365_3402977_3402995_3403080_3403152_3403206_3403317 5_Junction_63937_Junction_63939 J002 5_Junction_63932_Junction_63936 J002 3_Junction_63937_Junction_64079_Junction_64088 J003 3_Junction_63862_Junction_63936_Junction_63939_Junction_63982 J003 5_Junction_64078_Junction_64079_Junction_64080 J003	npp-9	WBGene00003795	F59A2.1	III_-_3401680_3402138_3402156_3402282_3402365_3402977_3402995_3403080_3403152_3403206_3403317 5_Junction_63937_Junction_63939 J002 5_Junction_63932_Junction_63936 J002 3_Junction_63937_Junction_64079_Junction_64088 J003 3_Junction_63862_Junction_63936_Junction_63939_Junction_63982 J003 5_Junction_64078_Junction_64079_Junction_64080 J003																																																																													3.13839293229e-06%		1.8765761292e-06%	2.929374634725e-06%
npp-9 III_-_3401680_3402138_3402156_3402282_3402365_3402977_3402995_3403080_3403152_3403206_3403317 5_Junction_63937_Junction_63939 J002 5_Junction_63932_Junction_63936 J002 3_Junction_63937_Junction_64079_Junction_64088 J003 3_Junction_63862_Junction_63936_Junction_63939_Junction_63982 J004 5_Junction_64078_Junction_64079_Junction_64080 J001	npp-9	WBGene00003795	F59A2.1	III_-_3401680_3402138_3402156_3402282_3402365_3402977_3402995_3403080_3403152_3403206_3403317 5_Junction_63937_Junction_63939 J002 5_Junction_63932_Junction_63936 J002 3_Junction_63937_Junction_64079_Junction_64088 J003 3_Junction_63862_Junction_63936_Junction_63939_Junction_63982 J004 5_Junction_64078_Junction_64079_Junction_64080 J001																																																																													0.00017985693668712%		0.00037437583065084%	0.00022944992593446%
npp-9 III_-_3401680_3402138_3402156_3402282_3402365_3402977_3402995_3403080_3403152_3403206_3403317 5_Junction_63937_Junction_63939 J002 5_Junction_63932_Junction_63936 J002 3_Junction_63937_Junction_64079_Junction_64088 J003 3_Junction_63862_Junction_63936_Junction_63939_Junction_63982 J004 5_Junction_64078_Junction_64079_Junction_64080 J002	npp-9	WBGene00003795	F59A2.1	III_-_3401680_3402138_3402156_3402282_3402365_3402977_3402995_3403080_3403152_3403206_3403317 5_Junction_63937_Junction_63939 J002 5_Junction_63932_Junction_63936 J002 3_Junction_63937_Junction_64079_Junction_64088 J003 3_Junction_63862_Junction_63936_Junction_63939_Junction_63982 J004 5_Junction_64078_Junction_64079_Junction_64080 J002																																																																													0.00243381988453065%		0.00501900969506544%	0.00307986033339444%
npp-9 III_-_3401680_3402138_3402156_3402282_3402365_3402977_3402995_3403080_3403152_3403206_3403317 5_Junction_63937_Junction_63939 J002 5_Junction_63932_Junction_63936 J002 3_Junction_63937_Junction_64079_Junction_64088 J003 3_Junction_63862_Junction_63936_Junction_63939_Junction_63982 J004 5_Junction_64078_Junction_64079_Junction_64080 J003	npp-9	WBGene00003795	F59A2.1	III_-_3401680_3402138_3402156_3402282_3402365_3402977_3402995_3403080_3403152_3403206_3403317 5_Junction_63937_Junction_63939 J002 5_Junction_63932_Junction_63936 J002 3_Junction_63937_Junction_64079_Junction_64088 J003 3_Junction_63862_Junction_63936_Junction_63939_Junction_63982 J004 5_Junction_64078_Junction_64079_Junction_64080 J003																																																																													7.84259898345e-07%		1.07889288372e-06%	1.6554828711e-06%
npp-9 III_-_3401680_3402138_3402156_3402282_3402365_3402977_3402995_3403080_3403152_3403206_3403317 5_Junction_64796_Junction_64798 J001 5_Junction_64791_Junction_64795 J001 3_Junction_64796_Junction_64937_Junction_64946 J001 3_Junction_64722_Junction_64795_Junction_64798_Junction_64840 J001 5_Junction_64936_Junction_64937_Junction_64938 J001	npp-9	WBGene00003795	F59A2.1	III_-_3401680_3402138_3402156_3402282_3402365_3402977_3402995_3403080_3403152_3403206_3403317 5_Junction_64796_Junction_64798 J001 5_Junction_64791_Junction_64795 J001 3_Junction_64796_Junction_64937_Junction_64946 J001 3_Junction_64722_Junction_64795_Junction_64798_Junction_64840 J001 5_Junction_64936_Junction_64937_Junction_64938 J001																																																																													4.0936554838976e-05%		0.0001432906537244%	0.0001448976828222%
npp-9 III_-_3401680_3402138_3402156_3402282_3402365_3402977_3402995_3403080_3403152_3403206_3403317 5_Junction_64796_Junction_64798 J001 5_Junction_64791_Junction_64795 J001 3_Junction_64796_Junction_64937_Junction_64946 J001 3_Junction_64722_Junction_64795_Junction_64798_Junction_64840 J001 5_Junction_64936_Junction_64937_Junction_64938 J002	npp-9	WBGene00003795	F59A2.1	III_-_3401680_3402138_3402156_3402282_3402365_3402977_3402995_3403080_3403152_3403206_3403317 5_Junction_64796_Junction_64798 J001 5_Junction_64791_Junction_64795 J001 3_Junction_64796_Junction_64937_Junction_64946 J001 3_Junction_64722_Junction_64795_Junction_64798_Junction_64840 J001 5_Junction_64936_Junction_64937_Junction_64938 J002																																																																													0.00055395250806812%		0.0019210032309104%	0.0019449325333508%
npp-9 III_-_3401680_3402138_3402156_3402282_3402365_3402977_3402995_3403080_3403152_3403206_3403317 5_Junction_64796_Junction_64798 J001 5_Junction_64791_Junction_64795 J001 3_Junction_64796_Junction_64937_Junction_64946 J001 3_Junction_64722_Junction_64795_Junction_64798_Junction_64840 J001 5_Junction_64936_Junction_64937_Junction_64938 J003	npp-9	WBGene00003795	F59A2.1	III_-_3401680_3402138_3402156_3402282_3402365_3402977_3402995_3403080_3403152_3403206_3403317 5_Junction_64796_Junction_64798 J001 5_Junction_64791_Junction_64795 J001 3_Junction_64796_Junction_64937_Junction_64946 J001 3_Junction_64722_Junction_64795_Junction_64798_Junction_64840 J001 5_Junction_64936_Junction_64937_Junction_64938 J003																																																																													1.78502419356e-07%		4.129413652e-07%	1.045437827e-06%
npp-9 III_-_3401680_3402138_3402156_3402282_3402365_3402977_3402995_3403080_3403152_3403206_3403317 5_Junction_64796_Junction_64798 J001 5_Junction_64791_Junction_64795 J001 3_Junction_64796_Junction_64937_Junction_64946 J001 3_Junction_64722_Junction_64795_Junction_64798_Junction_64840 J002 5_Junction_64936_Junction_64937_Junction_64938 J001	npp-9	WBGene00003795	F59A2.1	III_-_3401680_3402138_3402156_3402282_3402365_3402977_3402995_3403080_3403152_3403206_3403317 5_Junction_64796_Junction_64798 J001 5_Junction_64791_Junction_64795 J001 3_Junction_64796_Junction_64937_Junction_64946 J001 3_Junction_64722_Junction_64795_Junction_64798_Junction_64840 J002 5_Junction_64936_Junction_64937_Junction_64938 J001																																																																													4.3862035593856e-05%		6.412479255182e-05%	0.00012276300612114%
npp-9 III_-_3401680_3402138_3402156_3402282_3402365_3402977_3402995_3403080_3403152_3403206_3403317 5_Junction_64796_Junction_64798 J001 5_Junction_64791_Junction_64795 J001 3_Junction_64796_Junction_64937_Junction_64946 J001 3_Junction_64722_Junction_64795_Junction_64798_Junction_64840 J002 5_Junction_64936_Junction_64937_Junction_64938 J002	npp-9	WBGene00003795	F59A2.1	III_-_3401680_3402138_3402156_3402282_3402365_3402977_3402995_3403080_3403152_3403206_3403317 5_Junction_64796_Junction_64798 J001 5_Junction_64791_Junction_64795 J001 3_Junction_64796_Junction_64937_Junction_64946 J001 3_Junction_64722_Junction_64795_Junction_64798_Junction_64840 J002 5_Junction_64936_Junction_64937_Junction_64938 J002																																																																													0.00059354004560872%		0.00085967877507512%	0.00164782320770396%
npp-9 III_-_3401680_3402138_3402156_3402282_3402365_3402977_3402995_3403080_3403152_3403206_3403317 5_Junction_64796_Junction_64798 J001 5_Junction_64791_Junction_64795 J001 3_Junction_64796_Junction_64937_Junction_64946 J001 3_Junction_64722_Junction_64795_Junction_64798_Junction_64840 J002 5_Junction_64936_Junction_64937_Junction_64938 J003	npp-9	WBGene00003795	F59A2.1	III_-_3401680_3402138_3402156_3402282_3402365_3402977_3402995_3403080_3403152_3403206_3403317 5_Junction_64796_Junction_64798 J001 5_Junction_64791_Junction_64795 J001 3_Junction_64796_Junction_64937_Junction_64946 J001 3_Junction_64722_Junction_64795_Junction_64798_Junction_64840 J002 5_Junction_64936_Junction_64937_Junction_64938 J003																																																																													1.91258876136e-07%		1.8479767306e-07%	8.857359749e-07%
npp-9 III_-_3401680_3402138_3402156_3402282_3402365_3402977_3402995_3403080_3403152_3403206_3403317 5_Junction_64796_Junction_64798 J001 5_Junction_64791_Junction_64795 J001 3_Junction_64796_Junction_64937_Junction_64946 J001 3_Junction_64722_Junction_64795_Junction_64798_Junction_64840 J003 5_Junction_64936_Junction_64937_Junction_64938 J001	npp-9	WBGene00003795	F59A2.1	III_-_3401680_3402138_3402156_3402282_3402365_3402977_3402995_3403080_3403152_3403206_3403317 5_Junction_64796_Junction_64798 J001 5_Junction_64791_Junction_64795 J001 3_Junction_64796_Junction_64937_Junction_64946 J001 3_Junction_64722_Junction_64795_Junction_64798_Junction_64840 J003 5_Junction_64936_Junction_64937_Junction_64938 J001																																																																													9.3575032697472e-05%		0.0001508556882378%	0.00011294018774577%
npp-9 III_-_3401680_3402138_3402156_3402282_3402365_3402977_3402995_3403080_3403152_3403206_3403317 5_Junction_64796_Junction_64798 J001 5_Junction_64791_Junction_64795 J001 3_Junction_64796_Junction_64937_Junction_64946 J001 3_Junction_64722_Junction_64795_Junction_64798_Junction_64840 J003 5_Junction_64936_Junction_64937_Junction_64938 J002	npp-9	WBGene00003795	F59A2.1	III_-_3401680_3402138_3402156_3402282_3402365_3402977_3402995_3403080_3403152_3403206_3403317 5_Junction_64796_Junction_64798 J001 5_Junction_64791_Junction_64795 J001 3_Junction_64796_Junction_64937_Junction_64946 J001 3_Junction_64722_Junction_64795_Junction_64798_Junction_64840 J003 5_Junction_64936_Junction_64937_Junction_64938 J002																																																																													0.00126625516629864%		0.0020224226561448%	0.00151597348688478%
npp-9 III_-_3401680_3402138_3402156_3402282_3402365_3402977_3402995_3403080_3403152_3403206_3403317 5_Junction_64796_Junction_64798 J001 5_Junction_64791_Junction_64795 J001 3_Junction_64796_Junction_64937_Junction_64946 J001 3_Junction_64722_Junction_64795_Junction_64798_Junction_64840 J003 5_Junction_64936_Junction_64937_Junction_64938 J003	npp-9	WBGene00003795	F59A2.1	III_-_3401680_3402138_3402156_3402282_3402365_3402977_3402995_3403080_3403152_3403206_3403317 5_Junction_64796_Junction_64798 J001 5_Junction_64791_Junction_64795 J001 3_Junction_64796_Junction_64937_Junction_64946 J001 3_Junction_64722_Junction_64795_Junction_64798_Junction_64840 J003 5_Junction_64936_Junction_64937_Junction_64938 J003																																																																													4.08030665832e-07%		4.347426174e-07%	8.1486426945e-07%
npp-9 III_-_3401680_3402138_3402156_3402282_3402365_3402977_3402995_3403080_3403152_3403206_3403317 5_Junction_64796_Junction_64798 J001 5_Junction_64791_Junction_64795 J001 3_Junction_64796_Junction_64937_Junction_64946 J001 3_Junction_64722_Junction_64795_Junction_64798_Junction_64840 J004 5_Junction_64936_Junction_64937_Junction_64938 J001	npp-9	WBGene00003795	F59A2.1	III_-_3401680_3402138_3402156_3402282_3402365_3402977_3402995_3403080_3403152_3403206_3403317 5_Junction_64796_Junction_64798 J001 5_Junction_64791_Junction_64795 J001 3_Junction_64796_Junction_64937_Junction_64946 J001 3_Junction_64722_Junction_64795_Junction_64798_Junction_64840 J004 5_Junction_64936_Junction_64937_Junction_64938 J001																																																																													2.3383670309696e-05%		8.673089568598e-05%	6.382609586892e-05%
npp-9 III_-_3401680_3402138_3402156_3402282_3402365_3402977_3402995_3403080_3403152_3403206_3403317 5_Junction_64796_Junction_64798 J001 5_Junction_64791_Junction_64795 J001 3_Junction_64796_Junction_64937_Junction_64946 J001 3_Junction_64722_Junction_64795_Junction_64798_Junction_64840 J004 5_Junction_64936_Junction_64937_Junction_64938 J002	npp-9	WBGene00003795	F59A2.1	III_-_3401680_3402138_3402156_3402282_3402365_3402977_3402995_3403080_3403152_3403206_3403317 5_Junction_64796_Junction_64798 J001 5_Junction_64791_Junction_64795 J001 3_Junction_64796_Junction_64937_Junction_64946 J001 3_Junction_64722_Junction_64795_Junction_64798_Junction_64840 J004 5_Junction_64936_Junction_64937_Junction_64938 J002																																																																													0.00031642728282452%		0.00116274388106968%	0.00085672488278888%
npp-9 III_-_3401680_3402138_3402156_3402282_3402365_3402977_3402995_3403080_3403152_3403206_3403317 5_Junction_64796_Junction_64798 J001 5_Junction_64791_Junction_64795 J001 3_Junction_64796_Junction_64937_Junction_64946 J001 3_Junction_64722_Junction_64795_Junction_64798_Junction_64840 J004 5_Junction_64936_Junction_64937_Junction_64938 J003	npp-9	WBGene00003795	F59A2.1	III_-_3401680_3402138_3402156_3402282_3402365_3402977_3402995_3403080_3403152_3403206_3403317 5_Junction_64796_Junction_64798 J001 5_Junction_64791_Junction_64795 J001 3_Junction_64796_Junction_64937_Junction_64946 J001 3_Junction_64722_Junction_64795_Junction_64798_Junction_64840 J004 5_Junction_64936_Junction_64937_Junction_64938 J003																																																																													1.01963678676e-07%		2.4994494434e-07%	4.605057422e-07%
npp-9 III_-_3401680_3402138_3402156_3402282_3402365_3402977_3402995_3403080_3403152_3403206_3403317 5_Junction_64796_Junction_64798 J001 5_Junction_64791_Junction_64795 J001 3_Junction_64796_Junction_64937_Junction_64946 J002 3_Junction_64722_Junction_64795_Junction_64798_Junction_64840 J001 5_Junction_64936_Junction_64937_Junction_64938 J001	npp-9	WBGene00003795	F59A2.1	III_-_3401680_3402138_3402156_3402282_3402365_3402977_3402995_3403080_3403152_3403206_3403317 5_Junction_64796_Junction_64798 J001 5_Junction_64791_Junction_64795 J001 3_Junction_64796_Junction_64937_Junction_64946 J002 3_Junction_64722_Junction_64795_Junction_64798_Junction_64840 J001 5_Junction_64936_Junction_64937_Junction_64938 J001																																																																													0.102249279849052%		0.20443482267794%	0.144680336297967%
npp-9 III_-_3401680_3402138_3402156_3402282_3402365_3402977_3402995_3403080_3403152_3403206_3403317 5_Junction_64796_Junction_64798 J001 5_Junction_64791_Junction_64795 J001 3_Junction_64796_Junction_64937_Junction_64946 J002 3_Junction_64722_Junction_64795_Junction_64798_Junction_64840 J001 5_Junction_64936_Junction_64937_Junction_64938 J002	npp-9	WBGene00003795	F59A2.1	III_-_3401680_3402138_3402156_3402282_3402365_3402977_3402995_3403080_3403152_3403206_3403317 5_Junction_64796_Junction_64798 J001 5_Junction_64791_Junction_64795 J001 3_Junction_64796_Junction_64937_Junction_64946 J002 3_Junction_64722_Junction_64795_Junction_64798_Junction_64840 J001 5_Junction_64936_Junction_64937_Junction_64938 J002																																																																													1.38363487702715%		2.74072275244317%	1.94201513455077%
npp-9 III_-_3401680_3402138_3402156_3402282_3402365_3402977_3402995_3403080_3403152_3403206_3403317 5_Junction_64796_Junction_64798 J001 5_Junction_64791_Junction_64795 J001 3_Junction_64796_Junction_64937_Junction_64946 J002 3_Junction_64722_Junction_64795_Junction_64798_Junction_64840 J001 5_Junction_64936_Junction_64937_Junction_64938 J003	npp-9	WBGene00003795	F59A2.1	III_-_3401680_3402138_3402156_3402282_3402365_3402977_3402995_3403080_3403152_3403206_3403317 5_Junction_64796_Junction_64798 J001 5_Junction_64791_Junction_64795 J001 3_Junction_64796_Junction_64937_Junction_64946 J002 3_Junction_64722_Junction_64795_Junction_64798_Junction_64840 J001 5_Junction_64936_Junction_64937_Junction_64938 J003																																																																													0.000445854417946449%		0.0005891493448932%	0.0010438696702595%
npp-9 III_-_3401680_3402138_3402156_3402282_3402365_3402977_3402995_3403080_3403152_3403206_3403317 5_Junction_64796_Junction_64798 J001 5_Junction_64791_Junction_64795 J001 3_Junction_64796_Junction_64937_Junction_64946 J002 3_Junction_64722_Junction_64795_Junction_64798_Junction_64840 J002 5_Junction_64936_Junction_64937_Junction_64938 J001	npp-9	WBGene00003795	F59A2.1	III_-_3401680_3402138_3402156_3402282_3402365_3402977_3402995_3403080_3403152_3403206_3403317 5_Junction_64796_Junction_64798 J001 5_Junction_64791_Junction_64795 J001 3_Junction_64796_Junction_64937_Junction_64946 J002 3_Junction_64722_Junction_64795_Junction_64798_Junction_64840 J002 5_Junction_64936_Junction_64937_Junction_64938 J001																																																																													0.109556399404554%		0.0914877576021466%	0.122578861611958%
npp-9 III_-_3401680_3402138_3402156_3402282_3402365_3402977_3402995_3403080_3403152_3403206_3403317 5_Junction_64796_Junction_64798 J001 5_Junction_64791_Junction_64795 J001 3_Junction_64796_Junction_64937_Junction_64946 J002 3_Junction_64722_Junction_64795_Junction_64798_Junction_64840 J002 5_Junction_64936_Junction_64937_Junction_64938 J002	npp-9	WBGene00003795	F59A2.1	III_-_3401680_3402138_3402156_3402282_3402365_3402977_3402995_3403080_3403152_3403206_3403317 5_Junction_64796_Junction_64798 J001 5_Junction_64791_Junction_64795 J001 3_Junction_64796_Junction_64937_Junction_64946 J002 3_Junction_64722_Junction_64795_Junction_64798_Junction_64840 J002 5_Junction_64936_Junction_64937_Junction_64938 J002																																																																													1.48251464891918%		1.22651598952503%	1.6453514728924%
npp-9 III_-_3401680_3402138_3402156_3402282_3402365_3402977_3402995_3403080_3403152_3403206_3403317 5_Junction_64796_Junction_64798 J001 5_Junction_64791_Junction_64795 J001 3_Junction_64796_Junction_64937_Junction_64946 J002 3_Junction_64722_Junction_64795_Junction_64798_Junction_64840 J002 5_Junction_64936_Junction_64937_Junction_64938 J003	npp-9	WBGene00003795	F59A2.1	III_-_3401680_3402138_3402156_3402282_3402365_3402977_3402995_3403080_3403152_3403206_3403317 5_Junction_64796_Junction_64798 J001 5_Junction_64791_Junction_64795 J001 3_Junction_64796_Junction_64937_Junction_64946 J002 3_Junction_64722_Junction_64795_Junction_64798_Junction_64840 J002 5_Junction_64936_Junction_64937_Junction_64938 J003																																																																													0.000477716857868694%		0.00026365348012146%	0.00088440737093765%
npp-9 III_-_3401680_3402138_3402156_3402282_3402365_3402977_3402995_3403080_3403152_3403206_3403317 5_Junction_64796_Junction_64798 J001 5_Junction_64791_Junction_64795 J001 3_Junction_64796_Junction_64937_Junction_64946 J002 3_Junction_64722_Junction_64795_Junction_64798_Junction_64840 J003 5_Junction_64936_Junction_64937_Junction_64938 J001	npp-9	WBGene00003795	F59A2.1	III_-_3401680_3402138_3402156_3402282_3402365_3402977_3402995_3403080_3403152_3403206_3403317 5_Junction_64796_Junction_64798 J001 5_Junction_64791_Junction_64795 J001 3_Junction_64796_Junction_64937_Junction_64946 J002 3_Junction_64722_Junction_64795_Junction_64798_Junction_64840 J003 5_Junction_64936_Junction_64937_Junction_64938 J001																																																																													0.233727037920111%		0.21522796549013%	0.112770777464151%
npp-9 III_-_3401680_3402138_3402156_3402282_3402365_3402977_3402995_3403080_3403152_3403206_3403317 5_Junction_64796_Junction_64798 J001 5_Junction_64791_Junction_64795 J001 3_Junction_64796_Junction_64937_Junction_64946 J002 3_Junction_64722_Junction_64795_Junction_64798_Junction_64840 J003 5_Junction_64936_Junction_64937_Junction_64938 J002	npp-9	WBGene00003795	F59A2.1	III_-_3401680_3402138_3402156_3402282_3402365_3402977_3402995_3403080_3403152_3403206_3403317 5_Junction_64796_Junction_64798 J001 5_Junction_64791_Junction_64795 J001 3_Junction_64796_Junction_64937_Junction_64946 J002 3_Junction_64722_Junction_64795_Junction_64798_Junction_64840 J003 5_Junction_64936_Junction_64937_Junction_64938 J002																																																																													3.16278884162243%		2.88541929527402%	1.51369952665445%
npp-9 III_-_3401680_3402138_3402156_3402282_3402365_3402977_3402995_3403080_3403152_3403206_3403317 5_Junction_64796_Junction_64798 J001 5_Junction_64791_Junction_64795 J001 3_Junction_64796_Junction_64937_Junction_64946 J002 3_Junction_64722_Junction_64795_Junction_64798_Junction_64840 J003 5_Junction_64936_Junction_64937_Junction_64938 J003	npp-9	WBGene00003795	F59A2.1	III_-_3401680_3402138_3402156_3402282_3402365_3402977_3402995_3403080_3403152_3403206_3403317 5_Junction_64796_Junction_64798 J001 5_Junction_64791_Junction_64795 J001 3_Junction_64796_Junction_64937_Junction_64946 J002 3_Junction_64722_Junction_64795_Junction_64798_Junction_64840 J003 5_Junction_64936_Junction_64937_Junction_64938 J003																																																																													0.00101915859558188%		0.0006202535028534%	0.000813641973045825%
npp-9 III_-_3401680_3402138_3402156_3402282_3402365_3402977_3402995_3403080_3403152_3403206_3403317 5_Junction_64796_Junction_64798 J001 5_Junction_64791_Junction_64795 J001 3_Junction_64796_Junction_64937_Junction_64946 J002 3_Junction_64722_Junction_64795_Junction_64798_Junction_64840 J004 5_Junction_64936_Junction_64937_Junction_64938 J001	npp-9	WBGene00003795	F59A2.1	III_-_3401680_3402138_3402156_3402282_3402365_3402977_3402995_3403080_3403152_3403206_3403317 5_Junction_64796_Junction_64798 J001 5_Junction_64791_Junction_64795 J001 3_Junction_64796_Junction_64937_Junction_64946 J002 3_Junction_64722_Junction_64795_Junction_64798_Junction_64840 J004 5_Junction_64936_Junction_64937_Junction_64938 J001																																																																													0.0584065625160432%		0.123740207887983%	0.0637303567251166%
npp-9 III_-_3401680_3402138_3402156_3402282_3402365_3402977_3402995_3403080_3403152_3403206_3403317 5_Junction_64796_Junction_64798 J001 5_Junction_64791_Junction_64795 J001 3_Junction_64796_Junction_64937_Junction_64946 J002 3_Junction_64722_Junction_64795_Junction_64798_Junction_64840 J004 5_Junction_64936_Junction_64937_Junction_64938 J002	npp-9	WBGene00003795	F59A2.1	III_-_3401680_3402138_3402156_3402282_3402365_3402977_3402995_3403080_3403152_3403206_3403317 5_Junction_64796_Junction_64798 J001 5_Junction_64791_Junction_64795 J001 3_Junction_64796_Junction_64937_Junction_64946 J002 3_Junction_64722_Junction_64795_Junction_64798_Junction_64840 J004 5_Junction_64936_Junction_64937_Junction_64938 J002																																																																													0.790356245674945%		1.65890330574898%	0.855439795464696%
npp-9 III_-_3401680_3402138_3402156_3402282_3402365_3402977_3402995_3403080_3403152_3403206_3403317 5_Junction_64796_Junction_64798 J001 5_Junction_64791_Junction_64795 J001 3_Junction_64796_Junction_64937_Junction_64946 J002 3_Junction_64722_Junction_64795_Junction_64798_Junction_64840 J004 5_Junction_64936_Junction_64937_Junction_64938 J003	npp-9	WBGene00003795	F59A2.1	III_-_3401680_3402138_3402156_3402282_3402365_3402977_3402995_3403080_3403152_3403206_3403317 5_Junction_64796_Junction_64798 J001 5_Junction_64791_Junction_64795 J001 3_Junction_64796_Junction_64937_Junction_64946 J002 3_Junction_64722_Junction_64795_Junction_64798_Junction_64840 J004 5_Junction_64936_Junction_64937_Junction_64938 J003																																																																													0.000254679778412979%		0.00035660002273194%	0.0004598149835867%
npp-9 III_-_3401680_3402138_3402156_3402282_3402365_3402977_3402995_3403080_3403152_3403206_3403317 5_Junction_64796_Junction_64798 J001 5_Junction_64791_Junction_64795 J001 3_Junction_64796_Junction_64937_Junction_64946 J003 3_Junction_64722_Junction_64795_Junction_64798_Junction_64840 J001 5_Junction_64936_Junction_64937_Junction_64938 J001	npp-9	WBGene00003795	F59A2.1	III_-_3401680_3402138_3402156_3402282_3402365_3402977_3402995_3403080_3403152_3403206_3403317 5_Junction_64796_Junction_64798 J001 5_Junction_64791_Junction_64795 J001 3_Junction_64796_Junction_64937_Junction_64946 J003 3_Junction_64722_Junction_64795_Junction_64798_Junction_64840 J001 5_Junction_64936_Junction_64937_Junction_64938 J001																																																																													5.117069354872e-05%		0.0001228205603352%	7.24488414111e-05%
npp-9 III_-_3401680_3402138_3402156_3402282_3402365_3402977_3402995_3403080_3403152_3403206_3403317 5_Junction_64796_Junction_64798 J001 5_Junction_64791_Junction_64795 J001 3_Junction_64796_Junction_64937_Junction_64946 J003 3_Junction_64722_Junction_64795_Junction_64798_Junction_64840 J001 5_Junction_64936_Junction_64937_Junction_64938 J002	npp-9	WBGene00003795	F59A2.1	III_-_3401680_3402138_3402156_3402282_3402365_3402977_3402995_3403080_3403152_3403206_3403317 5_Junction_64796_Junction_64798 J001 5_Junction_64791_Junction_64795 J001 3_Junction_64796_Junction_64937_Junction_64946 J003 3_Junction_64722_Junction_64795_Junction_64798_Junction_64840 J001 5_Junction_64936_Junction_64937_Junction_64938 J002																																																																													0.00069244063508515%		0.0016465741979232%	0.0009724662666754%
npp-9 III_-_3401680_3402138_3402156_3402282_3402365_3402977_3402995_3403080_3403152_3403206_3403317 5_Junction_64796_Junction_64798 J001 5_Junction_64791_Junction_64795 J001 3_Junction_64796_Junction_64937_Junction_64946 J003 3_Junction_64722_Junction_64795_Junction_64798_Junction_64840 J001 5_Junction_64936_Junction_64937_Junction_64938 J003	npp-9	WBGene00003795	F59A2.1	III_-_3401680_3402138_3402156_3402282_3402365_3402977_3402995_3403080_3403152_3403206_3403317 5_Junction_64796_Junction_64798 J001 5_Junction_64791_Junction_64795 J001 3_Junction_64796_Junction_64937_Junction_64946 J003 3_Junction_64722_Junction_64795_Junction_64798_Junction_64840 J001 5_Junction_64936_Junction_64937_Junction_64938 J003																																																																													2.23128024195e-07%		3.539497416e-07%	5.227189135e-07%
npp-9 III_-_3401680_3402138_3402156_3402282_3402365_3402977_3402995_3403080_3403152_3403206_3403317 5_Junction_64796_Junction_64798 J001 5_Junction_64791_Junction_64795 J001 3_Junction_64796_Junction_64937_Junction_64946 J003 3_Junction_64722_Junction_64795_Junction_64798_Junction_64840 J002 5_Junction_64936_Junction_64937_Junction_64938 J001	npp-9	WBGene00003795	F59A2.1	III_-_3401680_3402138_3402156_3402282_3402365_3402977_3402995_3403080_3403152_3403206_3403317 5_Junction_64796_Junction_64798 J001 5_Junction_64791_Junction_64795 J001 3_Junction_64796_Junction_64937_Junction_64946 J003 3_Junction_64722_Junction_64795_Junction_64798_Junction_64840 J002 5_Junction_64936_Junction_64937_Junction_64938 J001																																																																													5.482754449232e-05%		5.496410790156e-05%	6.138150306057e-05%
npp-9 III_-_3401680_3402138_3402156_3402282_3402365_3402977_3402995_3403080_3403152_3403206_3403317 5_Junction_64796_Junction_64798 J001 5_Junction_64791_Junction_64795 J001 3_Junction_64796_Junction_64937_Junction_64946 J003 3_Junction_64722_Junction_64795_Junction_64798_Junction_64840 J002 5_Junction_64936_Junction_64937_Junction_64938 J002	npp-9	WBGene00003795	F59A2.1	III_-_3401680_3402138_3402156_3402282_3402365_3402977_3402995_3403080_3403152_3403206_3403317 5_Junction_64796_Junction_64798 J001 5_Junction_64791_Junction_64795 J001 3_Junction_64796_Junction_64937_Junction_64946 J003 3_Junction_64722_Junction_64795_Junction_64798_Junction_64840 J002 5_Junction_64936_Junction_64937_Junction_64938 J002																																																																													0.0007419250570109%		0.00073686752149296%	0.00082391160385198%
npp-9 III_-_3401680_3402138_3402156_3402282_3402365_3402977_3402995_3403080_3403152_3403206_3403317 5_Junction_64796_Junction_64798 J001 5_Junction_64791_Junction_64795 J001 3_Junction_64796_Junction_64937_Junction_64946 J003 3_Junction_64722_Junction_64795_Junction_64798_Junction_64840 J002 5_Junction_64936_Junction_64937_Junction_64938 J003	npp-9	WBGene00003795	F59A2.1	III_-_3401680_3402138_3402156_3402282_3402365_3402977_3402995_3403080_3403152_3403206_3403317 5_Junction_64796_Junction_64798 J001 5_Junction_64791_Junction_64795 J001 3_Junction_64796_Junction_64937_Junction_64946 J003 3_Junction_64722_Junction_64795_Junction_64798_Junction_64840 J002 5_Junction_64936_Junction_64937_Junction_64938 J003																																																																													2.3907359517e-07%		1.5839800548e-07%	4.4286798745e-07%
npp-9 III_-_3401680_3402138_3402156_3402282_3402365_3402977_3402995_3403080_3403152_3403206_3403317 5_Junction_64796_Junction_64798 J001 5_Junction_64791_Junction_64795 J001 3_Junction_64796_Junction_64937_Junction_64946 J003 3_Junction_64722_Junction_64795_Junction_64798_Junction_64840 J003 5_Junction_64936_Junction_64937_Junction_64938 J001	npp-9	WBGene00003795	F59A2.1	III_-_3401680_3402138_3402156_3402282_3402365_3402977_3402995_3403080_3403152_3403206_3403317 5_Junction_64796_Junction_64798 J001 5_Junction_64791_Junction_64795 J001 3_Junction_64796_Junction_64937_Junction_64946 J003 3_Junction_64722_Junction_64795_Junction_64798_Junction_64840 J003 5_Junction_64936_Junction_64937_Junction_64938 J001																																																																													0.00011696879087184%		0.0001293048756324%	5.6470093872885e-05%
npp-9 III_-_3401680_3402138_3402156_3402282_3402365_3402977_3402995_3403080_3403152_3403206_3403317 5_Junction_64796_Junction_64798 J001 5_Junction_64791_Junction_64795 J001 3_Junction_64796_Junction_64937_Junction_64946 J003 3_Junction_64722_Junction_64795_Junction_64798_Junction_64840 J003 5_Junction_64936_Junction_64937_Junction_64938 J002	npp-9	WBGene00003795	F59A2.1	III_-_3401680_3402138_3402156_3402282_3402365_3402977_3402995_3403080_3403152_3403206_3403317 5_Junction_64796_Junction_64798 J001 5_Junction_64791_Junction_64795 J001 3_Junction_64796_Junction_64937_Junction_64946 J003 3_Junction_64722_Junction_64795_Junction_64798_Junction_64840 J003 5_Junction_64936_Junction_64937_Junction_64938 J002																																																																													0.0015828189578733%		0.0017335051338384%	0.00075798674344239%
npp-9 III_-_3401680_3402138_3402156_3402282_3402365_3402977_3402995_3403080_3403152_3403206_3403317 5_Junction_64796_Junction_64798 J001 5_Junction_64791_Junction_64795 J001 3_Junction_64796_Junction_64937_Junction_64946 J003 3_Junction_64722_Junction_64795_Junction_64798_Junction_64840 J003 5_Junction_64936_Junction_64937_Junction_64938 J003	npp-9	WBGene00003795	F59A2.1	III_-_3401680_3402138_3402156_3402282_3402365_3402977_3402995_3403080_3403152_3403206_3403317 5_Junction_64796_Junction_64798 J001 5_Junction_64791_Junction_64795 J001 3_Junction_64796_Junction_64937_Junction_64946 J003 3_Junction_64722_Junction_64795_Junction_64798_Junction_64840 J003 5_Junction_64936_Junction_64937_Junction_64938 J003																																																																													5.1003833229e-07%		3.726365292e-07%	4.07432134725e-07%
npp-9 III_-_3401680_3402138_3402156_3402282_3402365_3402977_3402995_3403080_3403152_3403206_3403317 5_Junction_64796_Junction_64798 J001 5_Junction_64791_Junction_64795 J001 3_Junction_64796_Junction_64937_Junction_64946 J003 3_Junction_64722_Junction_64795_Junction_64798_Junction_64840 J004 5_Junction_64936_Junction_64937_Junction_64938 J001	npp-9	WBGene00003795	F59A2.1	III_-_3401680_3402138_3402156_3402282_3402365_3402977_3402995_3403080_3403152_3403206_3403317 5_Junction_64796_Junction_64798 J001 5_Junction_64791_Junction_64795 J001 3_Junction_64796_Junction_64937_Junction_64946 J003 3_Junction_64722_Junction_64795_Junction_64798_Junction_64840 J004 5_Junction_64936_Junction_64937_Junction_64938 J001																																																																													2.922958788712e-05%		7.434076773084e-05%	3.191304793446e-05%
npp-9 III_-_3401680_3402138_3402156_3402282_3402365_3402977_3402995_3403080_3403152_3403206_3403317 5_Junction_64796_Junction_64798 J001 5_Junction_64791_Junction_64795 J001 3_Junction_64796_Junction_64937_Junction_64946 J003 3_Junction_64722_Junction_64795_Junction_64798_Junction_64840 J004 5_Junction_64936_Junction_64937_Junction_64938 J002	npp-9	WBGene00003795	F59A2.1	III_-_3401680_3402138_3402156_3402282_3402365_3402977_3402995_3403080_3403152_3403206_3403317 5_Junction_64796_Junction_64798 J001 5_Junction_64791_Junction_64795 J001 3_Junction_64796_Junction_64937_Junction_64946 J003 3_Junction_64722_Junction_64795_Junction_64798_Junction_64840 J004 5_Junction_64936_Junction_64937_Junction_64938 J002																																																																													0.00039553410353065%		0.00099663761234544%	0.00042836244139444%
npp-9 III_-_3401680_3402138_3402156_3402282_3402365_3402977_3402995_3403080_3403152_3403206_3403317 5_Junction_64796_Junction_64798 J001 5_Junction_64791_Junction_64795 J001 3_Junction_64796_Junction_64937_Junction_64946 J003 3_Junction_64722_Junction_64795_Junction_64798_Junction_64840 J004 5_Junction_64936_Junction_64937_Junction_64938 J003	npp-9	WBGene00003795	F59A2.1	III_-_3401680_3402138_3402156_3402282_3402365_3402977_3402995_3403080_3403152_3403206_3403317 5_Junction_64796_Junction_64798 J001 5_Junction_64791_Junction_64795 J001 3_Junction_64796_Junction_64937_Junction_64946 J003 3_Junction_64722_Junction_64795_Junction_64798_Junction_64840 J004 5_Junction_64936_Junction_64937_Junction_64938 J003																																																																													1.27454598345e-07%		2.1423852372e-07%	2.302528711e-07%
npp-9 III_-_3401680_3402138_3402156_3402282_3402365_3402977_3402995_3403080_3403152_3403206_3403317 5_Junction_64796_Junction_64798 J001 5_Junction_64791_Junction_64795 J002 3_Junction_64796_Junction_64937_Junction_64946 J001 3_Junction_64722_Junction_64795_Junction_64798_Junction_64840 J001 5_Junction_64936_Junction_64937_Junction_64938 J001	npp-9	WBGene00003795	F59A2.1	III_-_3401680_3402138_3402156_3402282_3402365_3402977_3402995_3403080_3403152_3403206_3403317 5_Junction_64796_Junction_64798 J001 5_Junction_64791_Junction_64795 J002 3_Junction_64796_Junction_64937_Junction_64946 J001 3_Junction_64722_Junction_64795_Junction_64798_Junction_64840 J001 5_Junction_64936_Junction_64937_Junction_64938 J001																																																																													4.7231773481024e-05%		0.0004871125742756%	0.0009058469351778%
npp-9 III_-_3401680_3402138_3402156_3402282_3402365_3402977_3402995_3403080_3403152_3403206_3403317 5_Junction_64796_Junction_64798 J001 5_Junction_64791_Junction_64795 J002 3_Junction_64796_Junction_64937_Junction_64946 J001 3_Junction_64722_Junction_64795_Junction_64798_Junction_64840 J001 5_Junction_64936_Junction_64937_Junction_64938 J002	npp-9	WBGene00003795	F59A2.1	III_-_3401680_3402138_3402156_3402282_3402365_3402977_3402995_3403080_3403152_3403206_3403317 5_Junction_64796_Junction_64798 J001 5_Junction_64791_Junction_64795 J002 3_Junction_64796_Junction_64937_Junction_64946 J001 3_Junction_64722_Junction_64795_Junction_64798_Junction_64840 J001 5_Junction_64936_Junction_64937_Junction_64938 J002																																																																													0.00063913926033188%		0.0065303968170896%	0.0121590017186492%
npp-9 III_-_3401680_3402138_3402156_3402282_3402365_3402977_3402995_3403080_3403152_3403206_3403317 5_Junction_64796_Junction_64798 J001 5_Junction_64791_Junction_64795 J002 3_Junction_64796_Junction_64937_Junction_64946 J001 3_Junction_64722_Junction_64795_Junction_64798_Junction_64840 J001 5_Junction_64936_Junction_64937_Junction_64938 J003	npp-9	WBGene00003795	F59A2.1	III_-_3401680_3402138_3402156_3402282_3402365_3402977_3402995_3403080_3403152_3403206_3403317 5_Junction_64796_Junction_64798 J001 5_Junction_64791_Junction_64795 J002 3_Junction_64796_Junction_64937_Junction_64946 J001 3_Junction_64722_Junction_64795_Junction_64798_Junction_64840 J001 5_Junction_64936_Junction_64937_Junction_64938 J003																																																																													2.05952500644e-07%		1.4037826348e-06%	6.535692173e-06%
npp-9 III_-_3401680_3402138_3402156_3402282_3402365_3402977_3402995_3403080_3403152_3403206_3403317 5_Junction_64796_Junction_64798 J001 5_Junction_64791_Junction_64795 J002 3_Junction_64796_Junction_64937_Junction_64946 J001 3_Junction_64722_Junction_64795_Junction_64798_Junction_64840 J002 5_Junction_64936_Junction_64937_Junction_64938 J001	npp-9	WBGene00003795	F59A2.1	III_-_3401680_3402138_3402156_3402282_3402365_3402977_3402995_3403080_3403152_3403206_3403317 5_Junction_64796_Junction_64798 J001 5_Junction_64791_Junction_64795 J002 3_Junction_64796_Junction_64937_Junction_64946 J001 3_Junction_64722_Junction_64795_Junction_64798_Junction_64840 J002 5_Junction_64936_Junction_64937_Junction_64938 J001																																																																													5.0607134326144e-05%		0.00021799044084818%	0.00076746909047886%
npp-9 III_-_3401680_3402138_3402156_3402282_3402365_3402977_3402995_3403080_3403152_3403206_3403317 5_Junction_64796_Junction_64798 J001 5_Junction_64791_Junction_64795 J002 3_Junction_64796_Junction_64937_Junction_64946 J001 3_Junction_64722_Junction_64795_Junction_64798_Junction_64840 J002 5_Junction_64936_Junction_64937_Junction_64938 J002	npp-9	WBGene00003795	F59A2.1	III_-_3401680_3402138_3402156_3402282_3402365_3402977_3402995_3403080_3403152_3403206_3403317 5_Junction_64796_Junction_64798 J001 5_Junction_64791_Junction_64795 J002 3_Junction_64796_Junction_64937_Junction_64946 J001 3_Junction_64722_Junction_64795_Junction_64798_Junction_64840 J002 5_Junction_64936_Junction_64937_Junction_64938 J002																																																																													0.00068481456479128%		0.00292245397932488%	0.010301583664696%
npp-9 III_-_3401680_3402138_3402156_3402282_3402365_3402977_3402995_3403080_3403152_3403206_3403317 5_Junction_64796_Junction_64798 J001 5_Junction_64791_Junction_64795 J002 3_Junction_64796_Junction_64937_Junction_64946 J001 3_Junction_64722_Junction_64795_Junction_64798_Junction_64840 J002 5_Junction_64936_Junction_64937_Junction_64938 J003	npp-9	WBGene00003795	F59A2.1	III_-_3401680_3402138_3402156_3402282_3402365_3402977_3402995_3403080_3403152_3403206_3403317 5_Junction_64796_Junction_64798 J001 5_Junction_64791_Junction_64795 J002 3_Junction_64796_Junction_64937_Junction_64946 J001 3_Junction_64722_Junction_64795_Junction_64798_Junction_64840 J002 5_Junction_64936_Junction_64937_Junction_64938 J003																																																																													2.20670643864e-07%		6.2821452694e-07%	5.5372950251e-06%
npp-9 III_-_3401680_3402138_3402156_3402282_3402365_3402977_3402995_3403080_3403152_3403206_3403317 5_Junction_64796_Junction_64798 J001 5_Junction_64791_Junction_64795 J002 3_Junction_64796_Junction_64937_Junction_64946 J001 3_Junction_64722_Junction_64795_Junction_64798_Junction_64840 J003 5_Junction_64936_Junction_64937_Junction_64938 J001	npp-9	WBGene00003795	F59A2.1	III_-_3401680_3402138_3402156_3402282_3402365_3402977_3402995_3403080_3403152_3403206_3403317 5_Junction_64796_Junction_64798 J001 5_Junction_64791_Junction_64795 J002 3_Junction_64796_Junction_64937_Junction_64946 J001 3_Junction_64722_Junction_64795_Junction_64798_Junction_64840 J003 5_Junction_64936_Junction_64937_Junction_64938 J001																																																																													0.000107964990342528%		0.0005128296977622%	0.00070606044855423%
npp-9 III_-_3401680_3402138_3402156_3402282_3402365_3402977_3402995_3403080_3403152_3403206_3403317 5_Junction_64796_Junction_64798 J001 5_Junction_64791_Junction_64795 J002 3_Junction_64796_Junction_64937_Junction_64946 J001 3_Junction_64722_Junction_64795_Junction_64798_Junction_64840 J003 5_Junction_64936_Junction_64937_Junction_64938 J002	npp-9	WBGene00003795	F59A2.1	III_-_3401680_3402138_3402156_3402282_3402365_3402977_3402995_3403080_3403152_3403206_3403317 5_Junction_64796_Junction_64798 J001 5_Junction_64791_Junction_64795 J002 3_Junction_64796_Junction_64937_Junction_64946 J001 3_Junction_64722_Junction_64795_Junction_64798_Junction_64840 J003 5_Junction_64936_Junction_64937_Junction_64938 J002																																																																													0.00146097973850136%		0.0068751693198552%	0.00947730778131522%
npp-9 III_-_3401680_3402138_3402156_3402282_3402365_3402977_3402995_3403080_3403152_3403206_3403317 5_Junction_64796_Junction_64798 J001 5_Junction_64791_Junction_64795 J002 3_Junction_64796_Junction_64937_Junction_64946 J001 3_Junction_64722_Junction_64795_Junction_64798_Junction_64840 J003 5_Junction_64936_Junction_64937_Junction_64938 J003	npp-9	WBGene00003795	F59A2.1	III_-_3401680_3402138_3402156_3402282_3402365_3402977_3402995_3403080_3403152_3403206_3403317 5_Junction_64796_Junction_64798 J001 5_Junction_64791_Junction_64795 J002 3_Junction_64796_Junction_64937_Junction_64946 J001 3_Junction_64722_Junction_64795_Junction_64798_Junction_64840 J003 5_Junction_64936_Junction_64937_Junction_64938 J003																																																																													4.70777574168e-07%		1.4778953826e-06%	5.09423123055e-06%
npp-9 III_-_3401680_3402138_3402156_3402282_3402365_3402977_3402995_3403080_3403152_3403206_3403317 5_Junction_64796_Junction_64798 J001 5_Junction_64791_Junction_64795 J002 3_Junction_64796_Junction_64937_Junction_64946 J001 3_Junction_64722_Junction_64795_Junction_64798_Junction_64840 J004 5_Junction_64936_Junction_64937_Junction_64938 J001	npp-9	WBGene00003795	F59A2.1	III_-_3401680_3402138_3402156_3402282_3402365_3402977_3402995_3403080_3403152_3403206_3403317 5_Junction_64796_Junction_64798 J001 5_Junction_64791_Junction_64795 J002 3_Junction_64796_Junction_64937_Junction_64946 J001 3_Junction_64722_Junction_64795_Junction_64798_Junction_64840 J004 5_Junction_64936_Junction_64937_Junction_64938 J001																																																																													2.6979608410304e-05%		0.00029483925691402%	0.00039901723893108%
npp-9 III_-_3401680_3402138_3402156_3402282_3402365_3402977_3402995_3403080_3403152_3403206_3403317 5_Junction_64796_Junction_64798 J001 5_Junction_64791_Junction_64795 J002 3_Junction_64796_Junction_64937_Junction_64946 J001 3_Junction_64722_Junction_64795_Junction_64798_Junction_64840 J004 5_Junction_64936_Junction_64937_Junction_64938 J002	npp-9	WBGene00003795	F59A2.1	III_-_3401680_3402138_3402156_3402282_3402365_3402977_3402995_3403080_3403152_3403206_3403317 5_Junction_64796_Junction_64798 J001 5_Junction_64791_Junction_64795 J002 3_Junction_64796_Junction_64937_Junction_64946 J001 3_Junction_64722_Junction_64795_Junction_64798_Junction_64840 J004 5_Junction_64936_Junction_64937_Junction_64938 J002																																																																													0.00036508743357548%		0.00395271534053032%	0.00535592836441112%
npp-9 III_-_3401680_3402138_3402156_3402282_3402365_3402977_3402995_3403080_3403152_3403206_3403317 5_Junction_64796_Junction_64798 J001 5_Junction_64791_Junction_64795 J002 3_Junction_64796_Junction_64937_Junction_64946 J001 3_Junction_64722_Junction_64795_Junction_64798_Junction_64840 J004 5_Junction_64936_Junction_64937_Junction_64938 J003	npp-9	WBGene00003795	F59A2.1	III_-_3401680_3402138_3402156_3402282_3402365_3402977_3402995_3403080_3403152_3403206_3403317 5_Junction_64796_Junction_64798 J001 5_Junction_64791_Junction_64795 J002 3_Junction_64796_Junction_64937_Junction_64946 J001 3_Junction_64722_Junction_64795_Junction_64798_Junction_64840 J004 5_Junction_64936_Junction_64937_Junction_64938 J003																																																																													1.17643641324e-07%		8.4968085566e-07%	2.8789122578e-06%
npp-9 III_-_3401680_3402138_3402156_3402282_3402365_3402977_3402995_3403080_3403152_3403206_3403317 5_Junction_64796_Junction_64798 J001 5_Junction_64791_Junction_64795 J002 3_Junction_64796_Junction_64937_Junction_64946 J002 3_Junction_64722_Junction_64795_Junction_64798_Junction_64840 J001 5_Junction_64936_Junction_64937_Junction_64938 J001	npp-9	WBGene00003795	F59A2.1	III_-_3401680_3402138_3402156_3402282_3402365_3402977_3402995_3403080_3403152_3403206_3403317 5_Junction_64796_Junction_64798 J001 5_Junction_64791_Junction_64795 J002 3_Junction_64796_Junction_64937_Junction_64946 J002 3_Junction_64722_Junction_64795_Junction_64798_Junction_64840 J001 5_Junction_64936_Junction_64937_Junction_64938 J001																																																																													0.117973162212228%		0.69497046847006%	0.904488164775033%
npp-9 III_-_3401680_3402138_3402156_3402282_3402365_3402977_3402995_3403080_3403152_3403206_3403317 5_Junction_64796_Junction_64798 J001 5_Junction_64791_Junction_64795 J002 3_Junction_64796_Junction_64937_Junction_64946 J002 3_Junction_64722_Junction_64795_Junction_64798_Junction_64840 J001 5_Junction_64936_Junction_64937_Junction_64938 J002	npp-9	WBGene00003795	F59A2.1	III_-_3401680_3402138_3402156_3402282_3402365_3402977_3402995_3403080_3403152_3403206_3403317 5_Junction_64796_Junction_64798 J001 5_Junction_64791_Junction_64795 J002 3_Junction_64796_Junction_64937_Junction_64946 J002 3_Junction_64722_Junction_64795_Junction_64798_Junction_64840 J001 5_Junction_64936_Junction_64937_Junction_64938 J002																																																																													1.59641008749395%		9.31701043032484%	12.1407632160712%
npp-9 III_-_3401680_3402138_3402156_3402282_3402365_3402977_3402995_3403080_3403152_3403206_3403317 5_Junction_64796_Junction_64798 J001 5_Junction_64791_Junction_64795 J002 3_Junction_64796_Junction_64937_Junction_64946 J002 3_Junction_64722_Junction_64795_Junction_64798_Junction_64840 J001 5_Junction_64936_Junction_64937_Junction_64938 J003	npp-9	WBGene00003795	F59A2.1	III_-_3401680_3402138_3402156_3402282_3402365_3402977_3402995_3403080_3403152_3403206_3403317 5_Junction_64796_Junction_64798 J001 5_Junction_64791_Junction_64795 J002 3_Junction_64796_Junction_64937_Junction_64946 J002 3_Junction_64722_Junction_64795_Junction_64798_Junction_64840 J001 5_Junction_64936_Junction_64937_Junction_64938 J003																																																																													0.000514417858483551%		0.0020027967391068%	0.0065258886347405%
npp-9 III_-_3401680_3402138_3402156_3402282_3402365_3402977_3402995_3403080_3403152_3403206_3403317 5_Junction_64796_Junction_64798 J001 5_Junction_64791_Junction_64795 J002 3_Junction_64796_Junction_64937_Junction_64946 J002 3_Junction_64722_Junction_64795_Junction_64798_Junction_64840 J002 5_Junction_64936_Junction_64937_Junction_64938 J001	npp-9	WBGene00003795	F59A2.1	III_-_3401680_3402138_3402156_3402282_3402365_3402977_3402995_3403080_3403152_3403206_3403317 5_Junction_64796_Junction_64798 J001 5_Junction_64791_Junction_64795 J002 3_Junction_64796_Junction_64937_Junction_64946 J002 3_Junction_64722_Junction_64795_Junction_64798_Junction_64840 J002 5_Junction_64936_Junction_64937_Junction_64938 J001																																																																													0.126403969763126%		0.311010076107253%	0.766317886843142%
npp-9 III_-_3401680_3402138_3402156_3402282_3402365_3402977_3402995_3403080_3403152_3403206_3403317 5_Junction_64796_Junction_64798 J001 5_Junction_64791_Junction_64795 J002 3_Junction_64796_Junction_64937_Junction_64946 J002 3_Junction_64722_Junction_64795_Junction_64798_Junction_64840 J002 5_Junction_64936_Junction_64937_Junction_64938 J002	npp-9	WBGene00003795	F59A2.1	III_-_3401680_3402138_3402156_3402282_3402365_3402977_3402995_3403080_3403152_3403206_3403317 5_Junction_64796_Junction_64798 J001 5_Junction_64791_Junction_64795 J002 3_Junction_64796_Junction_64937_Junction_64946 J002 3_Junction_64722_Junction_64795_Junction_64798_Junction_64840 J002 5_Junction_64936_Junction_64937_Junction_64938 J002																																																																													1.71049557920742%		4.16950684164537%	10.286131289199%
npp-9 III_-_3401680_3402138_3402156_3402282_3402365_3402977_3402995_3403080_3403152_3403206_3403317 5_Junction_64796_Junction_64798 J001 5_Junction_64791_Junction_64795 J002 3_Junction_64796_Junction_64937_Junction_64946 J002 3_Junction_64722_Junction_64795_Junction_64798_Junction_64840 J002 5_Junction_64936_Junction_64937_Junction_64938 J003	npp-9	WBGene00003795	F59A2.1	III_-_3401680_3402138_3402156_3402282_3402365_3402977_3402995_3403080_3403152_3403206_3403317 5_Junction_64796_Junction_64798 J001 5_Junction_64791_Junction_64795 J002 3_Junction_64796_Junction_64937_Junction_64946 J002 3_Junction_64722_Junction_64795_Junction_64798_Junction_64840 J002 5_Junction_64936_Junction_64937_Junction_64938 J003																																																																													0.000551180100711306%		0.00089628264007854%	0.00552898908256235%
npp-9 III_-_3401680_3402138_3402156_3402282_3402365_3402977_3402995_3403080_3403152_3403206_3403317 5_Junction_64796_Junction_64798 J001 5_Junction_64791_Junction_64795 J002 3_Junction_64796_Junction_64937_Junction_64946 J002 3_Junction_64722_Junction_64795_Junction_64798_Junction_64840 J003 5_Junction_64936_Junction_64937_Junction_64938 J001	npp-9	WBGene00003795	F59A2.1	III_-_3401680_3402138_3402156_3402282_3402365_3402977_3402995_3403080_3403152_3403206_3403317 5_Junction_64796_Junction_64798 J001 5_Junction_64791_Junction_64795 J002 3_Junction_64796_Junction_64937_Junction_64946 J002 3_Junction_64722_Junction_64795_Junction_64798_Junction_64840 J003 5_Junction_64936_Junction_64937_Junction_64938 J001																																																																													0.269669554628049%		0.73166145593587%	0.705001357881399%
npp-9 III_-_3401680_3402138_3402156_3402282_3402365_3402977_3402995_3403080_3403152_3403206_3403317 5_Junction_64796_Junction_64798 J001 5_Junction_64791_Junction_64795 J002 3_Junction_64796_Junction_64937_Junction_64946 J002 3_Junction_64722_Junction_64795_Junction_64798_Junction_64840 J003 5_Junction_64936_Junction_64937_Junction_64938 J002	npp-9	WBGene00003795	F59A2.1	III_-_3401680_3402138_3402156_3402282_3402365_3402977_3402995_3403080_3403152_3403206_3403317 5_Junction_64796_Junction_64798 J001 5_Junction_64791_Junction_64795 J002 3_Junction_64796_Junction_64937_Junction_64946 J002 3_Junction_64722_Junction_64795_Junction_64798_Junction_64840 J003 5_Junction_64936_Junction_64937_Junction_64938 J002																																																																													3.64916214184177%		9.80890228534198%	9.46309181964324%
npp-9 III_-_3401680_3402138_3402156_3402282_3402365_3402977_3402995_3403080_3403152_3403206_3403317 5_Junction_64796_Junction_64798 J001 5_Junction_64791_Junction_64795 J002 3_Junction_64796_Junction_64937_Junction_64946 J002 3_Junction_64722_Junction_64795_Junction_64798_Junction_64840 J003 5_Junction_64936_Junction_64937_Junction_64938 J003	npp-9	WBGene00003795	F59A2.1	III_-_3401680_3402138_3402156_3402282_3402365_3402977_3402995_3403080_3403152_3403206_3403317 5_Junction_64796_Junction_64798 J001 5_Junction_64791_Junction_64795 J002 3_Junction_64796_Junction_64937_Junction_64946 J002 3_Junction_64722_Junction_64795_Junction_64798_Junction_64840 J003 5_Junction_64936_Junction_64937_Junction_64938 J003																																																																													0.00117588468587812%		0.0021085344551466%	0.00508658988370417%
npp-9 III_-_3401680_3402138_3402156_3402282_3402365_3402977_3402995_3403080_3403152_3403206_3403317 5_Junction_64796_Junction_64798 J001 5_Junction_64791_Junction_64795 J002 3_Junction_64796_Junction_64937_Junction_64946 J002 3_Junction_64722_Junction_64795_Junction_64798_Junction_64840 J004 5_Junction_64936_Junction_64937_Junction_64938 J001	npp-9	WBGene00003795	F59A2.1	III_-_3401680_3402138_3402156_3402282_3402365_3402977_3402995_3403080_3403152_3403206_3403317 5_Junction_64796_Junction_64798 J001 5_Junction_64791_Junction_64795 J002 3_Junction_64796_Junction_64937_Junction_64946 J002 3_Junction_64722_Junction_64795_Junction_64798_Junction_64840 J004 5_Junction_64936_Junction_64937_Junction_64938 J001																																																																													0.0673883169068368%		0.420651379828617%	0.398418713072683%
npp-9 III_-_3401680_3402138_3402156_3402282_3402365_3402977_3402995_3403080_3403152_3403206_3403317 5_Junction_64796_Junction_64798 J001 5_Junction_64791_Junction_64795 J002 3_Junction_64796_Junction_64937_Junction_64946 J002 3_Junction_64722_Junction_64795_Junction_64798_Junction_64840 J004 5_Junction_64936_Junction_64937_Junction_64938 J002	npp-9	WBGene00003795	F59A2.1	III_-_3401680_3402138_3402156_3402282_3402365_3402977_3402995_3403080_3403152_3403206_3403317 5_Junction_64796_Junction_64798 J001 5_Junction_64791_Junction_64795 J002 3_Junction_64796_Junction_64937_Junction_64946 J002 3_Junction_64722_Junction_64795_Junction_64798_Junction_64840 J004 5_Junction_64936_Junction_64937_Junction_64938 J002																																																																													0.911897137213155%		5.63939544369662%	5.3478944718645%
npp-9 III_-_3401680_3402138_3402156_3402282_3402365_3402977_3402995_3403080_3403152_3403206_3403317 5_Junction_64796_Junction_64798 J001 5_Junction_64791_Junction_64795 J002 3_Junction_64796_Junction_64937_Junction_64946 J002 3_Junction_64722_Junction_64795_Junction_64798_Junction_64840 J004 5_Junction_64936_Junction_64937_Junction_64938 J003	npp-9	WBGene00003795	F59A2.1	III_-_3401680_3402138_3402156_3402282_3402365_3402977_3402995_3403080_3403152_3403206_3403317 5_Junction_64796_Junction_64798 J001 5_Junction_64791_Junction_64795 J002 3_Junction_64796_Junction_64937_Junction_64946 J002 3_Junction_64722_Junction_64795_Junction_64798_Junction_64840 J004 5_Junction_64936_Junction_64937_Junction_64938 J003																																																																													0.000293844405117021%		0.00121225181506806%	0.0028745938894133%
npp-9 III_-_3401680_3402138_3402156_3402282_3402365_3402977_3402995_3403080_3403152_3403206_3403317 5_Junction_64796_Junction_64798 J001 5_Junction_64791_Junction_64795 J002 3_Junction_64796_Junction_64937_Junction_64946 J003 3_Junction_64722_Junction_64795_Junction_64798_Junction_64840 J001 5_Junction_64936_Junction_64937_Junction_64938 J001	npp-9	WBGene00003795	F59A2.1	III_-_3401680_3402138_3402156_3402282_3402365_3402977_3402995_3403080_3403152_3403206_3403317 5_Junction_64796_Junction_64798 J001 5_Junction_64791_Junction_64795 J002 3_Junction_64796_Junction_64937_Junction_64946 J003 3_Junction_64722_Junction_64795_Junction_64798_Junction_64840 J001 5_Junction_64936_Junction_64937_Junction_64938 J001																																																																													5.903971685128e-05%		0.0004175250636648%	0.0004529234675889%
npp-9 III_-_3401680_3402138_3402156_3402282_3402365_3402977_3402995_3403080_3403152_3403206_3403317 5_Junction_64796_Junction_64798 J001 5_Junction_64791_Junction_64795 J002 3_Junction_64796_Junction_64937_Junction_64946 J003 3_Junction_64722_Junction_64795_Junction_64798_Junction_64840 J001 5_Junction_64936_Junction_64937_Junction_64938 J002	npp-9	WBGene00003795	F59A2.1	III_-_3401680_3402138_3402156_3402282_3402365_3402977_3402995_3403080_3403152_3403206_3403317 5_Junction_64796_Junction_64798 J001 5_Junction_64791_Junction_64795 J002 3_Junction_64796_Junction_64937_Junction_64946 J003 3_Junction_64722_Junction_64795_Junction_64798_Junction_64840 J001 5_Junction_64936_Junction_64937_Junction_64938 J002																																																																													0.00079892407541485%		0.0055974829860768%	0.0060795008593246%
npp-9 III_-_3401680_3402138_3402156_3402282_3402365_3402977_3402995_3403080_3403152_3403206_3403317 5_Junction_64796_Junction_64798 J001 5_Junction_64791_Junction_64795 J002 3_Junction_64796_Junction_64937_Junction_64946 J003 3_Junction_64722_Junction_64795_Junction_64798_Junction_64840 J001 5_Junction_64936_Junction_64937_Junction_64938 J003	npp-9	WBGene00003795	F59A2.1	III_-_3401680_3402138_3402156_3402282_3402365_3402977_3402995_3403080_3403152_3403206_3403317 5_Junction_64796_Junction_64798 J001 5_Junction_64791_Junction_64795 J002 3_Junction_64796_Junction_64937_Junction_64946 J003 3_Junction_64722_Junction_64795_Junction_64798_Junction_64840 J001 5_Junction_64936_Junction_64937_Junction_64938 J003																																																																													2.57440625805e-07%		1.2032422584e-06%	3.2678460865e-06%
npp-9 III_-_3401680_3402138_3402156_3402282_3402365_3402977_3402995_3403080_3403152_3403206_3403317 5_Junction_64796_Junction_64798 J001 5_Junction_64791_Junction_64795 J002 3_Junction_64796_Junction_64937_Junction_64946 J003 3_Junction_64722_Junction_64795_Junction_64798_Junction_64840 J002 5_Junction_64936_Junction_64937_Junction_64938 J001	npp-9	WBGene00003795	F59A2.1	III_-_3401680_3402138_3402156_3402282_3402365_3402977_3402995_3403080_3403152_3403206_3403317 5_Junction_64796_Junction_64798 J001 5_Junction_64791_Junction_64795 J002 3_Junction_64796_Junction_64937_Junction_64946 J003 3_Junction_64722_Junction_64795_Junction_64798_Junction_64840 J002 5_Junction_64936_Junction_64937_Junction_64938 J001																																																																													6.325891790768e-05%		0.00018684894929844%	0.00038373454523943%
npp-9 III_-_3401680_3402138_3402156_3402282_3402365_3402977_3402995_3403080_3403152_3403206_3403317 5_Junction_64796_Junction_64798 J001 5_Junction_64791_Junction_64795 J002 3_Junction_64796_Junction_64937_Junction_64946 J003 3_Junction_64722_Junction_64795_Junction_64798_Junction_64840 J002 5_Junction_64936_Junction_64937_Junction_64938 J002	npp-9	WBGene00003795	F59A2.1	III_-_3401680_3402138_3402156_3402282_3402365_3402977_3402995_3403080_3403152_3403206_3403317 5_Junction_64796_Junction_64798 J001 5_Junction_64791_Junction_64795 J002 3_Junction_64796_Junction_64937_Junction_64946 J003 3_Junction_64722_Junction_64795_Junction_64798_Junction_64840 J002 5_Junction_64936_Junction_64937_Junction_64938 J002																																																																													0.0008560182059891%		0.00250496055370704%	0.00515079183234802%
npp-9 III_-_3401680_3402138_3402156_3402282_3402365_3402977_3402995_3403080_3403152_3403206_3403317 5_Junction_64796_Junction_64798 J001 5_Junction_64791_Junction_64795 J002 3_Junction_64796_Junction_64937_Junction_64946 J003 3_Junction_64722_Junction_64795_Junction_64798_Junction_64840 J002 5_Junction_64936_Junction_64937_Junction_64938 J003	npp-9	WBGene00003795	F59A2.1	III_-_3401680_3402138_3402156_3402282_3402365_3402977_3402995_3403080_3403152_3403206_3403317 5_Junction_64796_Junction_64798 J001 5_Junction_64791_Junction_64795 J002 3_Junction_64796_Junction_64937_Junction_64946 J003 3_Junction_64722_Junction_64795_Junction_64798_Junction_64840 J002 5_Junction_64936_Junction_64937_Junction_64938 J003																																																																													2.7583830483e-07%		5.3846959452e-07%	2.76864751255e-06%
npp-9 III_-_3401680_3402138_3402156_3402282_3402365_3402977_3402995_3403080_3403152_3403206_3403317 5_Junction_64796_Junction_64798 J001 5_Junction_64791_Junction_64795 J002 3_Junction_64796_Junction_64937_Junction_64946 J003 3_Junction_64722_Junction_64795_Junction_64798_Junction_64840 J003 5_Junction_64936_Junction_64937_Junction_64938 J001	npp-9	WBGene00003795	F59A2.1	III_-_3401680_3402138_3402156_3402282_3402365_3402977_3402995_3403080_3403152_3403206_3403317 5_Junction_64796_Junction_64798 J001 5_Junction_64791_Junction_64795 J002 3_Junction_64796_Junction_64937_Junction_64946 J003 3_Junction_64722_Junction_64795_Junction_64798_Junction_64840 J003 5_Junction_64936_Junction_64937_Junction_64938 J001																																																																													0.00013495623792816%		0.0004395683123676%	0.000353030224277115%
npp-9 III_-_3401680_3402138_3402156_3402282_3402365_3402977_3402995_3403080_3403152_3403206_3403317 5_Junction_64796_Junction_64798 J001 5_Junction_64791_Junction_64795 J002 3_Junction_64796_Junction_64937_Junction_64946 J003 3_Junction_64722_Junction_64795_Junction_64798_Junction_64840 J003 5_Junction_64936_Junction_64937_Junction_64938 J002	npp-9	WBGene00003795	F59A2.1	III_-_3401680_3402138_3402156_3402282_3402365_3402977_3402995_3403080_3403152_3403206_3403317 5_Junction_64796_Junction_64798 J001 5_Junction_64791_Junction_64795 J002 3_Junction_64796_Junction_64937_Junction_64946 J003 3_Junction_64722_Junction_64795_Junction_64798_Junction_64840 J003 5_Junction_64936_Junction_64937_Junction_64938 J002																																																																													0.0018262246731267%		0.0058930022741616%	0.00473865389065761%
npp-9 III_-_3401680_3402138_3402156_3402282_3402365_3402977_3402995_3403080_3403152_3403206_3403317 5_Junction_64796_Junction_64798 J001 5_Junction_64791_Junction_64795 J002 3_Junction_64796_Junction_64937_Junction_64946 J003 3_Junction_64722_Junction_64795_Junction_64798_Junction_64840 J003 5_Junction_64936_Junction_64937_Junction_64938 J003	npp-9	WBGene00003795	F59A2.1	III_-_3401680_3402138_3402156_3402282_3402365_3402977_3402995_3403080_3403152_3403206_3403317 5_Junction_64796_Junction_64798 J001 5_Junction_64791_Junction_64795 J002 3_Junction_64796_Junction_64937_Junction_64946 J003 3_Junction_64722_Junction_64795_Junction_64798_Junction_64840 J003 5_Junction_64936_Junction_64937_Junction_64938 J003																																																																													5.8847196771e-07%		1.2667674708e-06%	2.547115615275e-06%
npp-9 III_-_3401680_3402138_3402156_3402282_3402365_3402977_3402995_3403080_3403152_3403206_3403317 5_Junction_64796_Junction_64798 J001 5_Junction_64791_Junction_64795 J002 3_Junction_64796_Junction_64937_Junction_64946 J003 3_Junction_64722_Junction_64795_Junction_64798_Junction_64840 J004 5_Junction_64936_Junction_64937_Junction_64938 J001	npp-9	WBGene00003795	F59A2.1	III_-_3401680_3402138_3402156_3402282_3402365_3402977_3402995_3403080_3403152_3403206_3403317 5_Junction_64796_Junction_64798 J001 5_Junction_64791_Junction_64795 J002 3_Junction_64796_Junction_64937_Junction_64946 J003 3_Junction_64722_Junction_64795_Junction_64798_Junction_64840 J004 5_Junction_64936_Junction_64937_Junction_64938 J001																																																																													3.372451051288e-05%		0.00025271936306916%	0.00019950861946554%
npp-9 III_-_3401680_3402138_3402156_3402282_3402365_3402977_3402995_3403080_3403152_3403206_3403317 5_Junction_64796_Junction_64798 J001 5_Junction_64791_Junction_64795 J002 3_Junction_64796_Junction_64937_Junction_64946 J003 3_Junction_64722_Junction_64795_Junction_64798_Junction_64840 J004 5_Junction_64936_Junction_64937_Junction_64938 J002	npp-9	WBGene00003795	F59A2.1	III_-_3401680_3402138_3402156_3402282_3402365_3402977_3402995_3403080_3403152_3403206_3403317 5_Junction_64796_Junction_64798 J001 5_Junction_64791_Junction_64795 J002 3_Junction_64796_Junction_64937_Junction_64946 J003 3_Junction_64722_Junction_64795_Junction_64798_Junction_64840 J004 5_Junction_64936_Junction_64937_Junction_64938 J002																																																																													0.00045635929196935%		0.00338804172045456%	0.00267796418220556%
npp-9 III_-_3401680_3402138_3402156_3402282_3402365_3402977_3402995_3403080_3403152_3403206_3403317 5_Junction_64796_Junction_64798 J001 5_Junction_64791_Junction_64795 J002 3_Junction_64796_Junction_64937_Junction_64946 J003 3_Junction_64722_Junction_64795_Junction_64798_Junction_64840 J004 5_Junction_64936_Junction_64937_Junction_64938 J003	npp-9	WBGene00003795	F59A2.1	III_-_3401680_3402138_3402156_3402282_3402365_3402977_3402995_3403080_3403152_3403206_3403317 5_Junction_64796_Junction_64798 J001 5_Junction_64791_Junction_64795 J002 3_Junction_64796_Junction_64937_Junction_64946 J003 3_Junction_64722_Junction_64795_Junction_64798_Junction_64840 J004 5_Junction_64936_Junction_64937_Junction_64938 J003																																																																													1.47054551655e-07%		7.2829787628e-07%	1.4394561289e-06%
npp-9 III_-_3401680_3402138_3402156_3402282_3402365_3402977_3402995_3403080_3403152_3403206_3403317 5_Junction_64796_Junction_64798 J002 5_Junction_64791_Junction_64795 J001 3_Junction_64796_Junction_64937_Junction_64946 J001 3_Junction_64722_Junction_64795_Junction_64798_Junction_64840 J001 5_Junction_64936_Junction_64937_Junction_64938 J001	npp-9	WBGene00003795	F59A2.1	III_-_3401680_3402138_3402156_3402282_3402365_3402977_3402995_3403080_3403152_3403206_3403317 5_Junction_64796_Junction_64798 J002 5_Junction_64791_Junction_64795 J001 3_Junction_64796_Junction_64937_Junction_64946 J001 3_Junction_64722_Junction_64795_Junction_64798_Junction_64840 J001 5_Junction_64936_Junction_64937_Junction_64938 J001																																																																													0.000218319650601024%		0.0002122692810756%	0.0001666432391778%
npp-9 III_-_3401680_3402138_3402156_3402282_3402365_3402977_3402995_3403080_3403152_3403206_3403317 5_Junction_64796_Junction_64798 J002 5_Junction_64791_Junction_64795 J001 3_Junction_64796_Junction_64937_Junction_64946 J001 3_Junction_64722_Junction_64795_Junction_64798_Junction_64840 J001 5_Junction_64936_Junction_64937_Junction_64938 J002	npp-9	WBGene00003795	F59A2.1	III_-_3401680_3402138_3402156_3402282_3402365_3402977_3402995_3403080_3403152_3403206_3403317 5_Junction_64796_Junction_64798 J002 5_Junction_64791_Junction_64795 J001 3_Junction_64796_Junction_64937_Junction_64946 J001 3_Junction_64722_Junction_64795_Junction_64798_Junction_64840 J001 5_Junction_64936_Junction_64937_Junction_64938 J002																																																																													0.00295429643473188%		0.0028457541658896%	0.0022368187746492%
npp-9 III_-_3401680_3402138_3402156_3402282_3402365_3402977_3402995_3403080_3403152_3403206_3403317 5_Junction_64796_Junction_64798 J002 5_Junction_64791_Junction_64795 J001 3_Junction_64796_Junction_64937_Junction_64946 J001 3_Junction_64722_Junction_64795_Junction_64798_Junction_64840 J001 5_Junction_64936_Junction_64937_Junction_64938 J003	npp-9	WBGene00003795	F59A2.1	III_-_3401680_3402138_3402156_3402282_3402365_3402977_3402995_3403080_3403152_3403206_3403317 5_Junction_64796_Junction_64798 J002 5_Junction_64791_Junction_64795 J001 3_Junction_64796_Junction_64937_Junction_64946 J001 3_Junction_64722_Junction_64795_Junction_64798_Junction_64840 J001 5_Junction_64936_Junction_64937_Junction_64938 J003																																																																													9.51975220644e-07%		6.117270348e-07%	1.202332173e-06%
npp-9 III_-_3401680_3402138_3402156_3402282_3402365_3402977_3402995_3403080_3403152_3403206_3403317 5_Junction_64796_Junction_64798 J002 5_Junction_64791_Junction_64795 J001 3_Junction_64796_Junction_64937_Junction_64946 J001 3_Junction_64722_Junction_64795_Junction_64798_Junction_64840 J002 5_Junction_64936_Junction_64937_Junction_64938 J001	npp-9	WBGene00003795	F59A2.1	III_-_3401680_3402138_3402156_3402282_3402365_3402977_3402995_3403080_3403152_3403206_3403317 5_Junction_64796_Junction_64798 J002 5_Junction_64791_Junction_64795 J001 3_Junction_64796_Junction_64937_Junction_64946 J001 3_Junction_64722_Junction_64795_Junction_64798_Junction_64840 J002 5_Junction_64936_Junction_64937_Junction_64938 J001																																																																													0.000233921597046144%		9.499379938818e-05%	0.00014118669527886%
npp-9 III_-_3401680_3402138_3402156_3402282_3402365_3402977_3402995_3403080_3403152_3403206_3403317 5_Junction_64796_Junction_64798 J002 5_Junction_64791_Junction_64795 J001 3_Junction_64796_Junction_64937_Junction_64946 J001 3_Junction_64722_Junction_64795_Junction_64798_Junction_64840 J002 5_Junction_64936_Junction_64937_Junction_64938 J002	npp-9	WBGene00003795	F59A2.1	III_-_3401680_3402138_3402156_3402282_3402365_3402977_3402995_3403080_3403152_3403206_3403317 5_Junction_64796_Junction_64798 J002 5_Junction_64791_Junction_64795 J001 3_Junction_64796_Junction_64937_Junction_64946 J001 3_Junction_64722_Junction_64795_Junction_64798_Junction_64840 J002 5_Junction_64936_Junction_64937_Junction_64938 J002																																																																													0.00316542161119128%		0.00127351917796488%	0.00189512069189604%
npp-9 III_-_3401680_3402138_3402156_3402282_3402365_3402977_3402995_3403080_3403152_3403206_3403317 5_Junction_64796_Junction_64798 J002 5_Junction_64791_Junction_64795 J001 3_Junction_64796_Junction_64937_Junction_64946 J001 3_Junction_64722_Junction_64795_Junction_64798_Junction_64840 J002 5_Junction_64936_Junction_64937_Junction_64938 J003	npp-9	WBGene00003795	F59A2.1	III_-_3401680_3402138_3402156_3402282_3402365_3402977_3402995_3403080_3403152_3403206_3403317 5_Junction_64796_Junction_64798 J002 5_Junction_64791_Junction_64795 J001 3_Junction_64796_Junction_64937_Junction_64946 J001 3_Junction_64722_Junction_64795_Junction_64798_Junction_64840 J002 5_Junction_64936_Junction_64937_Junction_64938 J003																																																																													1.020006963864e-06%		2.7375734694e-07%	1.0186630251e-06%
npp-9 III_-_3401680_3402138_3402156_3402282_3402365_3402977_3402995_3403080_3403152_3403206_3403317 5_Junction_64796_Junction_64798 J002 5_Junction_64791_Junction_64795 J001 3_Junction_64796_Junction_64937_Junction_64946 J001 3_Junction_64722_Junction_64795_Junction_64798_Junction_64840 J003 5_Junction_64936_Junction_64937_Junction_64938 J001	npp-9	WBGene00003795	F59A2.1	III_-_3401680_3402138_3402156_3402282_3402365_3402977_3402995_3403080_3403152_3403206_3403317 5_Junction_64796_Junction_64798 J002 5_Junction_64791_Junction_64795 J001 3_Junction_64796_Junction_64937_Junction_64946 J001 3_Junction_64722_Junction_64795_Junction_64798_Junction_64840 J003 5_Junction_64936_Junction_64937_Junction_64938 J001																																																																													0.000499047086982528%		0.0002234760443622%	0.00012988971495423%
npp-9 III_-_3401680_3402138_3402156_3402282_3402365_3402977_3402995_3403080_3403152_3403206_3403317 5_Junction_64796_Junction_64798 J002 5_Junction_64791_Junction_64795 J001 3_Junction_64796_Junction_64937_Junction_64946 J001 3_Junction_64722_Junction_64795_Junction_64798_Junction_64840 J003 5_Junction_64936_Junction_64937_Junction_64938 J002	npp-9	WBGene00003795	F59A2.1	III_-_3401680_3402138_3402156_3402282_3402365_3402977_3402995_3403080_3403152_3403206_3403317 5_Junction_64796_Junction_64798 J002 5_Junction_64791_Junction_64795 J001 3_Junction_64796_Junction_64937_Junction_64946 J001 3_Junction_64722_Junction_64795_Junction_64798_Junction_64840 J003 5_Junction_64936_Junction_64937_Junction_64938 J002																																																																													0.00675309357530136%		0.0029959958454552%	0.00174348359091522%
npp-9 III_-_3401680_3402138_3402156_3402282_3402365_3402977_3402995_3403080_3403152_3403206_3403317 5_Junction_64796_Junction_64798 J002 5_Junction_64791_Junction_64795 J001 3_Junction_64796_Junction_64937_Junction_64946 J001 3_Junction_64722_Junction_64795_Junction_64798_Junction_64840 J003 5_Junction_64936_Junction_64937_Junction_64938 J003	npp-9	WBGene00003795	F59A2.1	III_-_3401680_3402138_3402156_3402282_3402365_3402977_3402995_3403080_3403152_3403206_3403317 5_Junction_64796_Junction_64798 J002 5_Junction_64791_Junction_64795 J001 3_Junction_64796_Junction_64937_Junction_64946 J001 3_Junction_64722_Junction_64795_Junction_64798_Junction_64840 J003 5_Junction_64936_Junction_64937_Junction_64938 J003																																																																													2.176077414168e-06%		6.440231826e-07%	9.3715523055e-07%
npp-9 III_-_3401680_3402138_3402156_3402282_3402365_3402977_3402995_3403080_3403152_3403206_3403317 5_Junction_64796_Junction_64798 J002 5_Junction_64791_Junction_64795 J001 3_Junction_64796_Junction_64937_Junction_64946 J001 3_Junction_64722_Junction_64795_Junction_64798_Junction_64840 J004 5_Junction_64936_Junction_64937_Junction_64938 J001	npp-9	WBGene00003795	F59A2.1	III_-_3401680_3402138_3402156_3402282_3402365_3402977_3402995_3403080_3403152_3403206_3403317 5_Junction_64796_Junction_64798 J002 5_Junction_64791_Junction_64795 J001 3_Junction_64796_Junction_64937_Junction_64946 J001 3_Junction_64722_Junction_64795_Junction_64798_Junction_64840 J004 5_Junction_64936_Junction_64937_Junction_64938 J001																																																																													0.000124707971930304%		0.00012848224497402%	7.340481333108e-05%
npp-9 III_-_3401680_3402138_3402156_3402282_3402365_3402977_3402995_3403080_3403152_3403206_3403317 5_Junction_64796_Junction_64798 J002 5_Junction_64791_Junction_64795 J001 3_Junction_64796_Junction_64937_Junction_64946 J001 3_Junction_64722_Junction_64795_Junction_64798_Junction_64840 J004 5_Junction_64936_Junction_64937_Junction_64938 J002	npp-9	WBGene00003795	F59A2.1	III_-_3401680_3402138_3402156_3402282_3402365_3402977_3402995_3403080_3403152_3403206_3403317 5_Junction_64796_Junction_64798 J002 5_Junction_64791_Junction_64795 J001 3_Junction_64796_Junction_64937_Junction_64946 J001 3_Junction_64722_Junction_64795_Junction_64798_Junction_64840 J004 5_Junction_64936_Junction_64937_Junction_64938 J002																																																																													0.00168754537597548%		0.00172247666749032%	0.00098529808601112%
npp-9 III_-_3401680_3402138_3402156_3402282_3402365_3402977_3402995_3403080_3403152_3403206_3403317 5_Junction_64796_Junction_64798 J002 5_Junction_64791_Junction_64795 J001 3_Junction_64796_Junction_64937_Junction_64946 J001 3_Junction_64722_Junction_64795_Junction_64798_Junction_64840 J004 5_Junction_64936_Junction_64937_Junction_64938 J003	npp-9	WBGene00003795	F59A2.1	III_-_3401680_3402138_3402156_3402282_3402365_3402977_3402995_3403080_3403152_3403206_3403317 5_Junction_64796_Junction_64798 J002 5_Junction_64791_Junction_64795 J001 3_Junction_64796_Junction_64937_Junction_64946 J001 3_Junction_64722_Junction_64795_Junction_64798_Junction_64840 J004 5_Junction_64936_Junction_64937_Junction_64938 J003																																																																													5.43784761324e-07%		3.7026583566e-07%	5.296162578e-07%
npp-9 III_-_3401680_3402138_3402156_3402282_3402365_3402977_3402995_3403080_3403152_3403206_3403317 5_Junction_64796_Junction_64798 J002 5_Junction_64791_Junction_64795 J001 3_Junction_64796_Junction_64937_Junction_64946 J002 3_Junction_64722_Junction_64795_Junction_64798_Junction_64840 J001 5_Junction_64936_Junction_64937_Junction_64938 J001	npp-9	WBGene00003795	F59A2.1	III_-_3401680_3402138_3402156_3402282_3402365_3402977_3402995_3403080_3403152_3403206_3403317 5_Junction_64796_Junction_64798 J002 5_Junction_64791_Junction_64795 J001 3_Junction_64796_Junction_64937_Junction_64946 J002 3_Junction_64722_Junction_64795_Junction_64798_Junction_64840 J001 5_Junction_64936_Junction_64937_Junction_64938 J001																																																																													0.545307907288708%		0.30284761572886%	0.166393274319033%
npp-9 III_-_3401680_3402138_3402156_3402282_3402365_3402977_3402995_3403080_3403152_3403206_3403317 5_Junction_64796_Junction_64798 J002 5_Junction_64791_Junction_64795 J001 3_Junction_64796_Junction_64937_Junction_64946 J002 3_Junction_64722_Junction_64795_Junction_64798_Junction_64840 J001 5_Junction_64936_Junction_64937_Junction_64938 J002	npp-9	WBGene00003795	F59A2.1	III_-_3401680_3402138_3402156_3402282_3402365_3402977_3402995_3403080_3403152_3403206_3403317 5_Junction_64796_Junction_64798 J002 5_Junction_64791_Junction_64795 J001 3_Junction_64796_Junction_64937_Junction_64946 J002 3_Junction_64722_Junction_64795_Junction_64798_Junction_64840 J001 5_Junction_64936_Junction_64937_Junction_64938 J002																																																																													7.37909391985155%		4.06007812210563%	2.23346354648723%
npp-9 III_-_3401680_3402138_3402156_3402282_3402365_3402977_3402995_3403080_3403152_3403206_3403317 5_Junction_64796_Junction_64798 J002 5_Junction_64791_Junction_64795 J001 3_Junction_64796_Junction_64937_Junction_64946 J002 3_Junction_64722_Junction_64795_Junction_64798_Junction_64840 J001 5_Junction_64936_Junction_64937_Junction_64938 J003	npp-9	WBGene00003795	F59A2.1	III_-_3401680_3402138_3402156_3402282_3402365_3402977_3402995_3403080_3403152_3403206_3403317 5_Junction_64796_Junction_64798 J002 5_Junction_64791_Junction_64795 J001 3_Junction_64796_Junction_64937_Junction_64946 J002 3_Junction_64722_Junction_64795_Junction_64798_Junction_64840 J001 5_Junction_64936_Junction_64937_Junction_64938 J003																																																																													0.00237779610736355%		0.0008727596995068%	0.0012005286747405%
npp-9 III_-_3401680_3402138_3402156_3402282_3402365_3402977_3402995_3403080_3403152_3403206_3403317 5_Junction_64796_Junction_64798 J002 5_Junction_64791_Junction_64795 J001 3_Junction_64796_Junction_64937_Junction_64946 J002 3_Junction_64722_Junction_64795_Junction_64798_Junction_64840 J002 5_Junction_64936_Junction_64937_Junction_64938 J001	npp-9	WBGene00003795	F59A2.1	III_-_3401680_3402138_3402156_3402282_3402365_3402977_3402995_3403080_3403152_3403206_3403317 5_Junction_64796_Junction_64798 J002 5_Junction_64791_Junction_64795 J001 3_Junction_64796_Junction_64937_Junction_64946 J002 3_Junction_64722_Junction_64795_Junction_64798_Junction_64840 J002 5_Junction_64936_Junction_64937_Junction_64938 J001																																																																													0.584277669022006%		0.135529010641393%	0.140974915235942%
npp-9 III_-_3401680_3402138_3402156_3402282_3402365_3402977_3402995_3403080_3403152_3403206_3403317 5_Junction_64796_Junction_64798 J002 5_Junction_64791_Junction_64795 J001 3_Junction_64796_Junction_64937_Junction_64946 J002 3_Junction_64722_Junction_64795_Junction_64798_Junction_64840 J002 5_Junction_64936_Junction_64937_Junction_64938 J002	npp-9	WBGene00003795	F59A2.1	III_-_3401680_3402138_3402156_3402282_3402365_3402977_3402995_3403080_3403152_3403206_3403317 5_Junction_64796_Junction_64798 J002 5_Junction_64791_Junction_64795 J001 3_Junction_64796_Junction_64937_Junction_64946 J002 3_Junction_64722_Junction_64795_Junction_64798_Junction_64840 J002 5_Junction_64936_Junction_64937_Junction_64938 J002																																																																													7.90643182935302%		1.81694800433361%	1.8922780108582%
npp-9 III_-_3401680_3402138_3402156_3402282_3402365_3402977_3402995_3403080_3403152_3403206_3403317 5_Junction_64796_Junction_64798 J002 5_Junction_64791_Junction_64795 J001 3_Junction_64796_Junction_64937_Junction_64946 J002 3_Junction_64722_Junction_64795_Junction_64798_Junction_64840 J002 5_Junction_64936_Junction_64937_Junction_64938 J003	npp-9	WBGene00003795	F59A2.1	III_-_3401680_3402138_3402156_3402282_3402365_3402977_3402995_3403080_3403152_3403206_3403317 5_Junction_64796_Junction_64798 J002 5_Junction_64791_Junction_64795 J001 3_Junction_64796_Junction_64937_Junction_64946 J002 3_Junction_64722_Junction_64795_Junction_64798_Junction_64840 J002 5_Junction_64936_Junction_64937_Junction_64938 J003																																																																													0.0025477223939913%		0.00039057351769854%	0.00101713503056235%
npp-9 III_-_3401680_3402138_3402156_3402282_3402365_3402977_3402995_3403080_3403152_3403206_3403317 5_Junction_64796_Junction_64798 J002 5_Junction_64791_Junction_64795 J001 3_Junction_64796_Junction_64937_Junction_64946 J002 3_Junction_64722_Junction_64795_Junction_64798_Junction_64840 J003 5_Junction_64936_Junction_64937_Junction_64938 J001	npp-9	WBGene00003795	F59A2.1	III_-_3401680_3402138_3402156_3402282_3402365_3402977_3402995_3403080_3403152_3403206_3403317 5_Junction_64796_Junction_64798 J002 5_Junction_64791_Junction_64795 J001 3_Junction_64796_Junction_64937_Junction_64946 J002 3_Junction_64722_Junction_64795_Junction_64798_Junction_64840 J003 5_Junction_64936_Junction_64937_Junction_64938 J001																																																																													1.24649486151061%		0.31883646500647%	0.129694880381799%
npp-9 III_-_3401680_3402138_3402156_3402282_3402365_3402977_3402995_3403080_3403152_3403206_3403317 5_Junction_64796_Junction_64798 J002 5_Junction_64791_Junction_64795 J001 3_Junction_64796_Junction_64937_Junction_64946 J002 3_Junction_64722_Junction_64795_Junction_64798_Junction_64840 J003 5_Junction_64936_Junction_64937_Junction_64938 J002	npp-9	WBGene00003795	F59A2.1	III_-_3401680_3402138_3402156_3402282_3402365_3402977_3402995_3403080_3403152_3403206_3403317 5_Junction_64796_Junction_64798 J002 5_Junction_64791_Junction_64795 J001 3_Junction_64796_Junction_64937_Junction_64946 J002 3_Junction_64722_Junction_64795_Junction_64798_Junction_64840 J003 5_Junction_64936_Junction_64937_Junction_64938 J002																																																																													16.867539477709%		4.27443007265158%	1.74086836552885%
npp-9 III_-_3401680_3402138_3402156_3402282_3402365_3402977_3402995_3403080_3403152_3403206_3403317 5_Junction_64796_Junction_64798 J002 5_Junction_64791_Junction_64795 J001 3_Junction_64796_Junction_64937_Junction_64946 J002 3_Junction_64722_Junction_64795_Junction_64798_Junction_64840 J003 5_Junction_64936_Junction_64937_Junction_64938 J003	npp-9	WBGene00003795	F59A2.1	III_-_3401680_3402138_3402156_3402282_3402365_3402977_3402995_3403080_3403152_3403206_3403317 5_Junction_64796_Junction_64798 J002 5_Junction_64791_Junction_64795 J001 3_Junction_64796_Junction_64937_Junction_64946 J002 3_Junction_64722_Junction_64795_Junction_64798_Junction_64840 J003 5_Junction_64936_Junction_64937_Junction_64938 J003																																																																													0.00543529736123812%		0.0009188370749466%	0.000935749497704175%
npp-9 III_-_3401680_3402138_3402156_3402282_3402365_3402977_3402995_3403080_3403152_3403206_3403317 5_Junction_64796_Junction_64798 J002 5_Junction_64791_Junction_64795 J001 3_Junction_64796_Junction_64937_Junction_64946 J002 3_Junction_64722_Junction_64795_Junction_64798_Junction_64840 J004 5_Junction_64936_Junction_64937_Junction_64938 J001	npp-9	WBGene00003795	F59A2.1	III_-_3401680_3402138_3402156_3402282_3402365_3402977_3402995_3403080_3403152_3403206_3403317 5_Junction_64796_Junction_64798 J002 5_Junction_64791_Junction_64795 J001 3_Junction_64796_Junction_64937_Junction_64946 J002 3_Junction_64722_Junction_64795_Junction_64798_Junction_64840 J004 5_Junction_64936_Junction_64937_Junction_64938 J001																																																																													0.311489336888917%		0.183307454365077%	0.0732947061110834%
npp-9 III_-_3401680_3402138_3402156_3402282_3402365_3402977_3402995_3403080_3403152_3403206_3403317 5_Junction_64796_Junction_64798 J002 5_Junction_64791_Junction_64795 J001 3_Junction_64796_Junction_64937_Junction_64946 J002 3_Junction_64722_Junction_64795_Junction_64798_Junction_64840 J004 5_Junction_64936_Junction_64937_Junction_64938 J002	npp-9	WBGene00003795	F59A2.1	III_-_3401680_3402138_3402156_3402282_3402365_3402977_3402995_3403080_3403152_3403206_3403317 5_Junction_64796_Junction_64798 J002 5_Junction_64791_Junction_64795 J001 3_Junction_64796_Junction_64937_Junction_64946 J002 3_Junction_64722_Junction_64795_Junction_64798_Junction_64840 J004 5_Junction_64936_Junction_64937_Junction_64938 J002																																																																													4.21506646284276%		2.45748206831798%	0.983820138882103%
npp-9 III_-_3401680_3402138_3402156_3402282_3402365_3402977_3402995_3403080_3403152_3403206_3403317 5_Junction_64796_Junction_64798 J002 5_Junction_64791_Junction_64795 J001 3_Junction_64796_Junction_64937_Junction_64946 J002 3_Junction_64722_Junction_64795_Junction_64798_Junction_64840 J004 5_Junction_64936_Junction_64937_Junction_64938 J003	npp-9	WBGene00003795	F59A2.1	III_-_3401680_3402138_3402156_3402282_3402365_3402977_3402995_3403080_3403152_3403206_3403317 5_Junction_64796_Junction_64798 J002 5_Junction_64791_Junction_64795 J001 3_Junction_64796_Junction_64937_Junction_64946 J002 3_Junction_64722_Junction_64795_Junction_64798_Junction_64840 J004 5_Junction_64936_Junction_64937_Junction_64938 J003																																																																													0.00135823838759702%		0.00052826355724806%	0.0005288218334133%
npp-9 III_-_3401680_3402138_3402156_3402282_3402365_3402977_3402995_3403080_3403152_3403206_3403317 5_Junction_64796_Junction_64798 J002 5_Junction_64791_Junction_64795 J001 3_Junction_64796_Junction_64937_Junction_64946 J003 3_Junction_64722_Junction_64795_Junction_64798_Junction_64840 J001 5_Junction_64936_Junction_64937_Junction_64938 J001	npp-9	WBGene00003795	F59A2.1	III_-_3401680_3402138_3402156_3402282_3402365_3402977_3402995_3403080_3403152_3403206_3403317 5_Junction_64796_Junction_64798 J002 5_Junction_64791_Junction_64795 J001 3_Junction_64796_Junction_64937_Junction_64946 J003 3_Junction_64722_Junction_64795_Junction_64798_Junction_64840 J001 5_Junction_64936_Junction_64937_Junction_64938 J001																																																																													0.00027289956325128%		0.0001819450980648%	8.33216195889e-05%
npp-9 III_-_3401680_3402138_3402156_3402282_3402365_3402977_3402995_3403080_3403152_3403206_3403317 5_Junction_64796_Junction_64798 J002 5_Junction_64791_Junction_64795 J001 3_Junction_64796_Junction_64937_Junction_64946 J003 3_Junction_64722_Junction_64795_Junction_64798_Junction_64840 J001 5_Junction_64936_Junction_64937_Junction_64938 J002	npp-9	WBGene00003795	F59A2.1	III_-_3401680_3402138_3402156_3402282_3402365_3402977_3402995_3403080_3403152_3403206_3403317 5_Junction_64796_Junction_64798 J002 5_Junction_64791_Junction_64795 J001 3_Junction_64796_Junction_64937_Junction_64946 J003 3_Junction_64722_Junction_64795_Junction_64798_Junction_64840 J001 5_Junction_64936_Junction_64937_Junction_64938 J002																																																																													0.00369287054341485%		0.0024392178564768%	0.0011184093873246%
npp-9 III_-_3401680_3402138_3402156_3402282_3402365_3402977_3402995_3403080_3403152_3403206_3403317 5_Junction_64796_Junction_64798 J002 5_Junction_64791_Junction_64795 J001 3_Junction_64796_Junction_64937_Junction_64946 J003 3_Junction_64722_Junction_64795_Junction_64798_Junction_64840 J001 5_Junction_64936_Junction_64937_Junction_64938 J003	npp-9	WBGene00003795	F59A2.1	III_-_3401680_3402138_3402156_3402282_3402365_3402977_3402995_3403080_3403152_3403206_3403317 5_Junction_64796_Junction_64798 J002 5_Junction_64791_Junction_64795 J001 3_Junction_64796_Junction_64937_Junction_64946 J003 3_Junction_64722_Junction_64795_Junction_64798_Junction_64840 J001 5_Junction_64936_Junction_64937_Junction_64938 J003																																																																													1.189969025805e-06%		5.243374584e-07%	6.011660865e-07%
npp-9 III_-_3401680_3402138_3402156_3402282_3402365_3402977_3402995_3403080_3403152_3403206_3403317 5_Junction_64796_Junction_64798 J002 5_Junction_64791_Junction_64795 J001 3_Junction_64796_Junction_64937_Junction_64946 J003 3_Junction_64722_Junction_64795_Junction_64798_Junction_64840 J002 5_Junction_64936_Junction_64937_Junction_64938 J001	npp-9	WBGene00003795	F59A2.1	III_-_3401680_3402138_3402156_3402282_3402365_3402977_3402995_3403080_3403152_3403206_3403317 5_Junction_64796_Junction_64798 J002 5_Junction_64791_Junction_64795 J001 3_Junction_64796_Junction_64937_Junction_64946 J003 3_Junction_64722_Junction_64795_Junction_64798_Junction_64840 J002 5_Junction_64936_Junction_64937_Junction_64938 J001																																																																													0.00029240199630768%		8.142325661844e-05%	7.059334763943e-05%
npp-9 III_-_3401680_3402138_3402156_3402282_3402365_3402977_3402995_3403080_3403152_3403206_3403317 5_Junction_64796_Junction_64798 J002 5_Junction_64791_Junction_64795 J001 3_Junction_64796_Junction_64937_Junction_64946 J003 3_Junction_64722_Junction_64795_Junction_64798_Junction_64840 J002 5_Junction_64936_Junction_64937_Junction_64938 J002	npp-9	WBGene00003795	F59A2.1	III_-_3401680_3402138_3402156_3402282_3402365_3402977_3402995_3403080_3403152_3403206_3403317 5_Junction_64796_Junction_64798 J002 5_Junction_64791_Junction_64795 J001 3_Junction_64796_Junction_64937_Junction_64946 J003 3_Junction_64722_Junction_64795_Junction_64798_Junction_64840 J002 5_Junction_64936_Junction_64937_Junction_64938 J002																																																																													0.0039567770139891%		0.00109158786682704%	0.00094756034594802%
npp-9 III_-_3401680_3402138_3402156_3402282_3402365_3402977_3402995_3403080_3403152_3403206_3403317 5_Junction_64796_Junction_64798 J002 5_Junction_64791_Junction_64795 J001 3_Junction_64796_Junction_64937_Junction_64946 J003 3_Junction_64722_Junction_64795_Junction_64798_Junction_64840 J002 5_Junction_64936_Junction_64937_Junction_64938 J003	npp-9	WBGene00003795	F59A2.1	III_-_3401680_3402138_3402156_3402282_3402365_3402977_3402995_3403080_3403152_3403206_3403317 5_Junction_64796_Junction_64798 J002 5_Junction_64791_Junction_64795 J001 3_Junction_64796_Junction_64937_Junction_64946 J003 3_Junction_64722_Junction_64795_Junction_64798_Junction_64840 J002 5_Junction_64936_Junction_64937_Junction_64938 J003																																																																													1.27500870483e-06%		2.3464915452e-07%	5.0933151255e-07%
npp-9 III_-_3401680_3402138_3402156_3402282_3402365_3402977_3402995_3403080_3403152_3403206_3403317 5_Junction_64796_Junction_64798 J002 5_Junction_64791_Junction_64795 J001 3_Junction_64796_Junction_64937_Junction_64946 J003 3_Junction_64722_Junction_64795_Junction_64798_Junction_64840 J003 5_Junction_64936_Junction_64937_Junction_64938 J001	npp-9	WBGene00003795	F59A2.1	III_-_3401680_3402138_3402156_3402282_3402365_3402977_3402995_3403080_3403152_3403206_3403317 5_Junction_64796_Junction_64798 J002 5_Junction_64791_Junction_64795 J001 3_Junction_64796_Junction_64937_Junction_64946 J003 3_Junction_64722_Junction_64795_Junction_64798_Junction_64840 J003 5_Junction_64936_Junction_64937_Junction_64938 J001																																																																													0.00062380885872816%		0.0001915508951676%	6.4944857477115e-05%
npp-9 III_-_3401680_3402138_3402156_3402282_3402365_3402977_3402995_3403080_3403152_3403206_3403317 5_Junction_64796_Junction_64798 J002 5_Junction_64791_Junction_64795 J001 3_Junction_64796_Junction_64937_Junction_64946 J003 3_Junction_64722_Junction_64795_Junction_64798_Junction_64840 J003 5_Junction_64936_Junction_64937_Junction_64938 J002	npp-9	WBGene00003795	F59A2.1	III_-_3401680_3402138_3402156_3402282_3402365_3402977_3402995_3403080_3403152_3403206_3403317 5_Junction_64796_Junction_64798 J002 5_Junction_64791_Junction_64795 J001 3_Junction_64796_Junction_64937_Junction_64946 J003 3_Junction_64722_Junction_64795_Junction_64798_Junction_64840 J003 5_Junction_64936_Junction_64937_Junction_64938 J002																																																																													0.0084413669691267%		0.0025679964389616%	0.00087174179545761%
npp-9 III_-_3401680_3402138_3402156_3402282_3402365_3402977_3402995_3403080_3403152_3403206_3403317 5_Junction_64796_Junction_64798 J002 5_Junction_64791_Junction_64795 J001 3_Junction_64796_Junction_64937_Junction_64946 J003 3_Junction_64722_Junction_64795_Junction_64798_Junction_64840 J003 5_Junction_64936_Junction_64937_Junction_64938 J003	npp-9	WBGene00003795	F59A2.1	III_-_3401680_3402138_3402156_3402282_3402365_3402977_3402995_3403080_3403152_3403206_3403317 5_Junction_64796_Junction_64798 J002 5_Junction_64791_Junction_64795 J001 3_Junction_64796_Junction_64937_Junction_64946 J003 3_Junction_64722_Junction_64795_Junction_64798_Junction_64840 J003 5_Junction_64936_Junction_64937_Junction_64938 J003																																																																													2.72009676771e-06%		5.520198708e-07%	4.68577615275e-07%
npp-9 III_-_3401680_3402138_3402156_3402282_3402365_3402977_3402995_3403080_3403152_3403206_3403317 5_Junction_64796_Junction_64798 J002 5_Junction_64791_Junction_64795 J001 3_Junction_64796_Junction_64937_Junction_64946 J003 3_Junction_64722_Junction_64795_Junction_64798_Junction_64840 J004 5_Junction_64936_Junction_64937_Junction_64938 J001	npp-9	WBGene00003795	F59A2.1	III_-_3401680_3402138_3402156_3402282_3402365_3402977_3402995_3403080_3403152_3403206_3403317 5_Junction_64796_Junction_64798 J002 5_Junction_64791_Junction_64795 J001 3_Junction_64796_Junction_64937_Junction_64946 J003 3_Junction_64722_Junction_64795_Junction_64798_Junction_64840 J004 5_Junction_64936_Junction_64937_Junction_64938 J001																																																																													0.00015588496491288%		0.00011012763854916%	3.670240666554e-05%
npp-9 III_-_3401680_3402138_3402156_3402282_3402365_3402977_3402995_3403080_3403152_3403206_3403317 5_Junction_64796_Junction_64798 J002 5_Junction_64791_Junction_64795 J001 3_Junction_64796_Junction_64937_Junction_64946 J003 3_Junction_64722_Junction_64795_Junction_64798_Junction_64840 J004 5_Junction_64936_Junction_64937_Junction_64938 J002	npp-9	WBGene00003795	F59A2.1	III_-_3401680_3402138_3402156_3402282_3402365_3402977_3402995_3403080_3403152_3403206_3403317 5_Junction_64796_Junction_64798 J002 5_Junction_64791_Junction_64795 J001 3_Junction_64796_Junction_64937_Junction_64946 J003 3_Junction_64722_Junction_64795_Junction_64798_Junction_64840 J004 5_Junction_64936_Junction_64937_Junction_64938 J002																																																																													0.00210943171996935%		0.00147640857213456%	0.00049264904300556%
npp-9 III_-_3401680_3402138_3402156_3402282_3402365_3402977_3402995_3403080_3403152_3403206_3403317 5_Junction_64796_Junction_64798 J002 5_Junction_64791_Junction_64795 J001 3_Junction_64796_Junction_64937_Junction_64946 J003 3_Junction_64722_Junction_64795_Junction_64798_Junction_64840 J004 5_Junction_64936_Junction_64937_Junction_64938 J003	npp-9	WBGene00003795	F59A2.1	III_-_3401680_3402138_3402156_3402282_3402365_3402977_3402995_3403080_3403152_3403206_3403317 5_Junction_64796_Junction_64798 J002 5_Junction_64791_Junction_64795 J001 3_Junction_64796_Junction_64937_Junction_64946 J003 3_Junction_64722_Junction_64795_Junction_64798_Junction_64840 J004 5_Junction_64936_Junction_64937_Junction_64938 J003																																																																													6.79730951655e-07%		3.1737071628e-07%	2.648081289e-07%
npp-9 III_-_3401680_3402138_3402156_3402282_3402365_3402977_3402995_3403080_3403152_3403206_3403317 5_Junction_64796_Junction_64798 J002 5_Junction_64791_Junction_64795 J002 3_Junction_64796_Junction_64937_Junction_64946 J001 3_Junction_64722_Junction_64795_Junction_64798_Junction_64840 J001 5_Junction_64936_Junction_64937_Junction_64938 J001	npp-9	WBGene00003795	F59A2.1	III_-_3401680_3402138_3402156_3402282_3402365_3402977_3402995_3403080_3403152_3403206_3403317 5_Junction_64796_Junction_64798 J002 5_Junction_64791_Junction_64795 J002 3_Junction_64796_Junction_64937_Junction_64946 J001 3_Junction_64722_Junction_64795_Junction_64798_Junction_64840 J001 5_Junction_64936_Junction_64937_Junction_64938 J001																																																																													0.000251892821078976%		0.0007216034909244%	0.0010417921428222%
npp-9 III_-_3401680_3402138_3402156_3402282_3402365_3402977_3402995_3403080_3403152_3403206_3403317 5_Junction_64796_Junction_64798 J002 5_Junction_64791_Junction_64795 J002 3_Junction_64796_Junction_64937_Junction_64946 J001 3_Junction_64722_Junction_64795_Junction_64798_Junction_64840 J001 5_Junction_64936_Junction_64937_Junction_64938 J002	npp-9	WBGene00003795	F59A2.1	III_-_3401680_3402138_3402156_3402282_3402365_3402977_3402995_3403080_3403152_3403206_3403317 5_Junction_64796_Junction_64798 J002 5_Junction_64791_Junction_64795 J002 3_Junction_64796_Junction_64937_Junction_64946 J001 3_Junction_64722_Junction_64795_Junction_64798_Junction_64840 J001 5_Junction_64936_Junction_64937_Junction_64938 J002																																																																													0.00340860779686812%		0.0096740617861104%	0.0139837669733508%
npp-9 III_-_3401680_3402138_3402156_3402282_3402365_3402977_3402995_3403080_3403152_3403206_3403317 5_Junction_64796_Junction_64798 J002 5_Junction_64791_Junction_64795 J002 3_Junction_64796_Junction_64937_Junction_64946 J001 3_Junction_64722_Junction_64795_Junction_64798_Junction_64840 J001 5_Junction_64936_Junction_64937_Junction_64938 J003	npp-9	WBGene00003795	F59A2.1	III_-_3401680_3402138_3402156_3402282_3402365_3402977_3402995_3403080_3403152_3403206_3403317 5_Junction_64796_Junction_64798 J002 5_Junction_64791_Junction_64795 J002 3_Junction_64796_Junction_64937_Junction_64946 J001 3_Junction_64722_Junction_64795_Junction_64798_Junction_64840 J001 5_Junction_64936_Junction_64937_Junction_64938 J003																																																																													1.098369859356e-06%		2.0795489652e-06%	7.516537827e-06%
npp-9 III_-_3401680_3402138_3402156_3402282_3402365_3402977_3402995_3403080_3403152_3403206_3403317 5_Junction_64796_Junction_64798 J002 5_Junction_64791_Junction_64795 J002 3_Junction_64796_Junction_64937_Junction_64946 J001 3_Junction_64722_Junction_64795_Junction_64798_Junction_64840 J002 5_Junction_64936_Junction_64937_Junction_64938 J001	npp-9	WBGene00003795	F59A2.1	III_-_3401680_3402138_3402156_3402282_3402365_3402977_3402995_3403080_3403152_3403206_3403317 5_Junction_64796_Junction_64798 J002 5_Junction_64791_Junction_64795 J002 3_Junction_64796_Junction_64937_Junction_64946 J001 3_Junction_64722_Junction_64795_Junction_64798_Junction_64840 J002 5_Junction_64936_Junction_64937_Junction_64938 J001																																																																													0.000269894033033856%		0.00032292876721182%	0.00088264720812114%
npp-9 III_-_3401680_3402138_3402156_3402282_3402365_3402977_3402995_3403080_3403152_3403206_3403317 5_Junction_64796_Junction_64798 J002 5_Junction_64791_Junction_64795 J002 3_Junction_64796_Junction_64937_Junction_64946 J001 3_Junction_64722_Junction_64795_Junction_64798_Junction_64840 J002 5_Junction_64936_Junction_64937_Junction_64938 J002	npp-9	WBGene00003795	F59A2.1	III_-_3401680_3402138_3402156_3402282_3402365_3402977_3402995_3403080_3403152_3403206_3403317 5_Junction_64796_Junction_64798 J002 5_Junction_64791_Junction_64795 J002 3_Junction_64796_Junction_64937_Junction_64946 J001 3_Junction_64722_Junction_64795_Junction_64798_Junction_64840 J002 5_Junction_64936_Junction_64937_Junction_64938 J002																																																																													0.00365219977840872%		0.00432929286763512%	0.011847596435704%
npp-9 III_-_3401680_3402138_3402156_3402282_3402365_3402977_3402995_3403080_3403152_3403206_3403317 5_Junction_64796_Junction_64798 J002 5_Junction_64791_Junction_64795 J002 3_Junction_64796_Junction_64937_Junction_64946 J001 3_Junction_64722_Junction_64795_Junction_64798_Junction_64840 J002 5_Junction_64936_Junction_64937_Junction_64938 J003	npp-9	WBGene00003795	F59A2.1	III_-_3401680_3402138_3402156_3402282_3402365_3402977_3402995_3403080_3403152_3403206_3403317 5_Junction_64796_Junction_64798 J002 5_Junction_64791_Junction_64795 J002 3_Junction_64796_Junction_64937_Junction_64946 J001 3_Junction_64722_Junction_64795_Junction_64798_Junction_64840 J002 5_Junction_64936_Junction_64937_Junction_64938 J003																																																																													1.176863516136e-06%		9.3063045306e-07%	6.3683059749e-06%
npp-9 III_-_3401680_3402138_3402156_3402282_3402365_3402977_3402995_3403080_3403152_3403206_3403317 5_Junction_64796_Junction_64798 J002 5_Junction_64791_Junction_64795 J002 3_Junction_64796_Junction_64937_Junction_64946 J001 3_Junction_64722_Junction_64795_Junction_64798_Junction_64840 J003 5_Junction_64936_Junction_64937_Junction_64938 J001	npp-9	WBGene00003795	F59A2.1	III_-_3401680_3402138_3402156_3402282_3402365_3402977_3402995_3403080_3403152_3403206_3403317 5_Junction_64796_Junction_64798 J002 5_Junction_64791_Junction_64795 J002 3_Junction_64796_Junction_64937_Junction_64946 J001 3_Junction_64722_Junction_64795_Junction_64798_Junction_64840 J003 5_Junction_64936_Junction_64937_Junction_64938 J001																																																																													0.000575790489977472%		0.0007597005696378%	0.00081202264874577%
npp-9 III_-_3401680_3402138_3402156_3402282_3402365_3402977_3402995_3403080_3403152_3403206_3403317 5_Junction_64796_Junction_64798 J002 5_Junction_64791_Junction_64795 J002 3_Junction_64796_Junction_64937_Junction_64946 J001 3_Junction_64722_Junction_64795_Junction_64798_Junction_64840 J003 5_Junction_64936_Junction_64937_Junction_64938 J002	npp-9	WBGene00003795	F59A2.1	III_-_3401680_3402138_3402156_3402282_3402365_3402977_3402995_3403080_3403152_3403206_3403317 5_Junction_64796_Junction_64798 J002 5_Junction_64791_Junction_64795 J002 3_Junction_64796_Junction_64937_Junction_64946 J001 3_Junction_64722_Junction_64795_Junction_64798_Junction_64840 J003 5_Junction_64936_Junction_64937_Junction_64938 J002																																																																													0.00779158351989864%		0.0101848041785448%	0.0108996171408848%
npp-9 III_-_3401680_3402138_3402156_3402282_3402365_3402977_3402995_3403080_3403152_3403206_3403317 5_Junction_64796_Junction_64798 J002 5_Junction_64791_Junction_64795 J002 3_Junction_64796_Junction_64937_Junction_64946 J001 3_Junction_64722_Junction_64795_Junction_64798_Junction_64840 J003 5_Junction_64936_Junction_64937_Junction_64938 J003	npp-9	WBGene00003795	F59A2.1	III_-_3401680_3402138_3402156_3402282_3402365_3402977_3402995_3403080_3403152_3403206_3403317 5_Junction_64796_Junction_64798 J002 5_Junction_64791_Junction_64795 J002 3_Junction_64796_Junction_64937_Junction_64946 J001 3_Junction_64722_Junction_64795_Junction_64798_Junction_64840 J003 5_Junction_64936_Junction_64937_Junction_64938 J003																																																																													2.510714345832e-06%		2.1893388174e-06%	5.85874926945e-06%
npp-9 III_-_3401680_3402138_3402156_3402282_3402365_3402977_3402995_3403080_3403152_3403206_3403317 5_Junction_64796_Junction_64798 J002 5_Junction_64791_Junction_64795 J002 3_Junction_64796_Junction_64937_Junction_64946 J001 3_Junction_64722_Junction_64795_Junction_64798_Junction_64840 J004 5_Junction_64936_Junction_64937_Junction_64938 J001	npp-9	WBGene00003795	F59A2.1	III_-_3401680_3402138_3402156_3402282_3402365_3402977_3402995_3403080_3403152_3403206_3403317 5_Junction_64796_Junction_64798 J002 5_Junction_64791_Junction_64795 J002 3_Junction_64796_Junction_64937_Junction_64946 J001 3_Junction_64722_Junction_64795_Junction_64798_Junction_64840 J004 5_Junction_64936_Junction_64937_Junction_64938 J001																																																																													0.000143885549349696%		0.00043677180242598%	0.00045889985186892%
npp-9 III_-_3401680_3402138_3402156_3402282_3402365_3402977_3402995_3403080_3403152_3403206_3403317 5_Junction_64796_Junction_64798 J002 5_Junction_64791_Junction_64795 J002 3_Junction_64796_Junction_64937_Junction_64946 J001 3_Junction_64722_Junction_64795_Junction_64798_Junction_64840 J004 5_Junction_64936_Junction_64937_Junction_64938 J002	npp-9	WBGene00003795	F59A2.1	III_-_3401680_3402138_3402156_3402282_3402365_3402977_3402995_3403080_3403152_3403206_3403317 5_Junction_64796_Junction_64798 J002 5_Junction_64791_Junction_64795 J002 3_Junction_64796_Junction_64937_Junction_64946 J001 3_Junction_64722_Junction_64795_Junction_64798_Junction_64840 J004 5_Junction_64936_Junction_64937_Junction_64938 J002																																																																													0.00194705590762452%		0.00585551131090968%	0.00615972066678888%
npp-9 III_-_3401680_3402138_3402156_3402282_3402365_3402977_3402995_3403080_3403152_3403206_3403317 5_Junction_64796_Junction_64798 J002 5_Junction_64791_Junction_64795 J002 3_Junction_64796_Junction_64937_Junction_64946 J001 3_Junction_64722_Junction_64795_Junction_64798_Junction_64840 J004 5_Junction_64936_Junction_64937_Junction_64938 J003	npp-9	WBGene00003795	F59A2.1	III_-_3401680_3402138_3402156_3402282_3402365_3402977_3402995_3403080_3403152_3403206_3403317 5_Junction_64796_Junction_64798 J002 5_Junction_64791_Junction_64795 J002 3_Junction_64796_Junction_64937_Junction_64946 J001 3_Junction_64722_Junction_64795_Junction_64798_Junction_64840 J004 5_Junction_64936_Junction_64937_Junction_64938 J003																																																																													6.27407918676e-07%		1.25870836434e-06%	3.3109657422e-06%
npp-9 III_-_3401680_3402138_3402156_3402282_3402365_3402977_3402995_3403080_3403152_3403206_3403317 5_Junction_64796_Junction_64798 J002 5_Junction_64791_Junction_64795 J002 3_Junction_64796_Junction_64937_Junction_64946 J002 3_Junction_64722_Junction_64795_Junction_64798_Junction_64840 J001 5_Junction_64936_Junction_64937_Junction_64938 J001	npp-9	WBGene00003795	F59A2.1	III_-_3401680_3402138_3402156_3402282_3402365_3402977_3402995_3403080_3403152_3403206_3403317 5_Junction_64796_Junction_64798 J002 5_Junction_64791_Junction_64795 J002 3_Junction_64796_Junction_64937_Junction_64946 J002 3_Junction_64722_Junction_64795_Junction_64798_Junction_64840 J001 5_Junction_64936_Junction_64937_Junction_64938 J001																																																																													0.629165293850012%		1.02952200912314%	1.04022945460797%
npp-9 III_-_3401680_3402138_3402156_3402282_3402365_3402977_3402995_3403080_3403152_3403206_3403317 5_Junction_64796_Junction_64798 J002 5_Junction_64791_Junction_64795 J002 3_Junction_64796_Junction_64937_Junction_64946 J002 3_Junction_64722_Junction_64795_Junction_64798_Junction_64840 J001 5_Junction_64936_Junction_64937_Junction_64938 J002	npp-9	WBGene00003795	F59A2.1	III_-_3401680_3402138_3402156_3402282_3402365_3402977_3402995_3403080_3403152_3403206_3403317 5_Junction_64796_Junction_64798 J002 5_Junction_64791_Junction_64795 J002 3_Junction_64796_Junction_64937_Junction_64946 J002 3_Junction_64722_Junction_64795_Junction_64798_Junction_64840 J001 5_Junction_64936_Junction_64937_Junction_64938 J002																																																																													8.51385012462734%		13.8021221511264%	13.9627913228908%
npp-9 III_-_3401680_3402138_3402156_3402282_3402365_3402977_3402995_3403080_3403152_3403206_3403317 5_Junction_64796_Junction_64798 J002 5_Junction_64791_Junction_64795 J002 3_Junction_64796_Junction_64937_Junction_64946 J002 3_Junction_64722_Junction_64795_Junction_64798_Junction_64840 J001 5_Junction_64936_Junction_64937_Junction_64938 J003	npp-9	WBGene00003795	F59A2.1	III_-_3401680_3402138_3402156_3402282_3402365_3402977_3402995_3403080_3403152_3403206_3403317 5_Junction_64796_Junction_64798 J002 5_Junction_64791_Junction_64795 J002 3_Junction_64796_Junction_64937_Junction_64946 J002 3_Junction_64722_Junction_64795_Junction_64798_Junction_64840 J001 5_Junction_64936_Junction_64937_Junction_64938 J003																																																																													0.00274345331620645%		0.0029669222164932%	0.0075052630202595%
npp-9 III_-_3401680_3402138_3402156_3402282_3402365_3402977_3402995_3403080_3403152_3403206_3403317 5_Junction_64796_Junction_64798 J002 5_Junction_64791_Junction_64795 J002 3_Junction_64796_Junction_64937_Junction_64946 J002 3_Junction_64722_Junction_64795_Junction_64798_Junction_64840 J002 5_Junction_64936_Junction_64937_Junction_64938 J001	npp-9	WBGene00003795	F59A2.1	III_-_3401680_3402138_3402156_3402282_3402365_3402977_3402995_3403080_3403152_3403206_3403317 5_Junction_64796_Junction_64798 J002 5_Junction_64791_Junction_64795 J002 3_Junction_64796_Junction_64937_Junction_64946 J002 3_Junction_64722_Junction_64795_Junction_64798_Junction_64840 J002 5_Junction_64936_Junction_64937_Junction_64938 J001																																																																													0.674127821010314%		0.460727085449207%	0.881323237308958%
npp-9 III_-_3401680_3402138_3402156_3402282_3402365_3402977_3402995_3403080_3403152_3403206_3403317 5_Junction_64796_Junction_64798 J002 5_Junction_64791_Junction_64795 J002 3_Junction_64796_Junction_64937_Junction_64946 J002 3_Junction_64722_Junction_64795_Junction_64798_Junction_64840 J002 5_Junction_64936_Junction_64937_Junction_64938 J002	npp-9	WBGene00003795	F59A2.1	III_-_3401680_3402138_3402156_3402282_3402365_3402977_3402995_3403080_3403152_3403206_3403317 5_Junction_64796_Junction_64798 J002 5_Junction_64791_Junction_64795 J002 3_Junction_64796_Junction_64937_Junction_64946 J002 3_Junction_64722_Junction_64795_Junction_64798_Junction_64840 J002 5_Junction_64936_Junction_64937_Junction_64938 J002																																																																													9.12228199652038%		6.17666398129599%	11.8298250410504%
npp-9 III_-_3401680_3402138_3402156_3402282_3402365_3402977_3402995_3403080_3403152_3403206_3403317 5_Junction_64796_Junction_64798 J002 5_Junction_64791_Junction_64795 J002 3_Junction_64796_Junction_64937_Junction_64946 J002 3_Junction_64722_Junction_64795_Junction_64798_Junction_64840 J002 5_Junction_64936_Junction_64937_Junction_64938 J003	npp-9	WBGene00003795	F59A2.1	III_-_3401680_3402138_3402156_3402282_3402365_3402977_3402995_3403080_3403152_3403206_3403317 5_Junction_64796_Junction_64798 J002 5_Junction_64791_Junction_64795 J002 3_Junction_64796_Junction_64937_Junction_64946 J002 3_Junction_64722_Junction_64795_Junction_64798_Junction_64840 J002 5_Junction_64936_Junction_64937_Junction_64938 J003																																																																													0.00293951084742869%		0.00132774376210146%	0.00635875351593765%
npp-9 III_-_3401680_3402138_3402156_3402282_3402365_3402977_3402995_3403080_3403152_3403206_3403317 5_Junction_64796_Junction_64798 J002 5_Junction_64791_Junction_64795 J002 3_Junction_64796_Junction_64937_Junction_64946 J002 3_Junction_64722_Junction_64795_Junction_64798_Junction_64840 J003 5_Junction_64936_Junction_64937_Junction_64938 J001	npp-9	WBGene00003795	F59A2.1	III_-_3401680_3402138_3402156_3402282_3402365_3402977_3402995_3403080_3403152_3403206_3403317 5_Junction_64796_Junction_64798 J002 5_Junction_64791_Junction_64795 J002 3_Junction_64796_Junction_64937_Junction_64946 J002 3_Junction_64722_Junction_64795_Junction_64798_Junction_64840 J003 5_Junction_64936_Junction_64937_Junction_64938 J001																																																																													1.43818069634123%		1.08387565556753%	0.810804614772651%
npp-9 III_-_3401680_3402138_3402156_3402282_3402365_3402977_3402995_3403080_3403152_3403206_3403317 5_Junction_64796_Junction_64798 J002 5_Junction_64791_Junction_64795 J002 3_Junction_64796_Junction_64937_Junction_64946 J002 3_Junction_64722_Junction_64795_Junction_64798_Junction_64840 J003 5_Junction_64936_Junction_64937_Junction_64938 J002	npp-9	WBGene00003795	F59A2.1	III_-_3401680_3402138_3402156_3402282_3402365_3402977_3402995_3403080_3403152_3403206_3403317 5_Junction_64796_Junction_64798 J002 5_Junction_64791_Junction_64795 J002 3_Junction_64796_Junction_64937_Junction_64946 J002 3_Junction_64722_Junction_64795_Junction_64798_Junction_64840 J003 5_Junction_64936_Junction_64937_Junction_64938 J002																																																																													19.4614277368268%		14.5308056187324%	10.8832677151735%
npp-9 III_-_3401680_3402138_3402156_3402282_3402365_3402977_3402995_3403080_3403152_3403206_3403317 5_Junction_64796_Junction_64798 J002 5_Junction_64791_Junction_64795 J002 3_Junction_64796_Junction_64937_Junction_64946 J002 3_Junction_64722_Junction_64795_Junction_64798_Junction_64840 J003 5_Junction_64936_Junction_64937_Junction_64938 J003	npp-9	WBGene00003795	F59A2.1	III_-_3401680_3402138_3402156_3402282_3402365_3402977_3402995_3403080_3403152_3403206_3403317 5_Junction_64796_Junction_64798 J002 5_Junction_64791_Junction_64795 J002 3_Junction_64796_Junction_64937_Junction_64946 J002 3_Junction_64722_Junction_64795_Junction_64798_Junction_64840 J003 5_Junction_64936_Junction_64937_Junction_64938 J003																																																																													0.00627113675730188%		0.0031235609670534%	0.00584996114554583%
npp-9 III_-_3401680_3402138_3402156_3402282_3402365_3402977_3402995_3403080_3403152_3403206_3403317 5_Junction_64796_Junction_64798 J002 5_Junction_64791_Junction_64795 J002 3_Junction_64796_Junction_64937_Junction_64946 J002 3_Junction_64722_Junction_64795_Junction_64798_Junction_64840 J004 5_Junction_64936_Junction_64937_Junction_64938 J001	npp-9	WBGene00003795	F59A2.1	III_-_3401680_3402138_3402156_3402282_3402365_3402977_3402995_3403080_3403152_3403206_3403317 5_Junction_64796_Junction_64798 J002 5_Junction_64791_Junction_64795 J002 3_Junction_64796_Junction_64937_Junction_64946 J002 3_Junction_64722_Junction_64795_Junction_64798_Junction_64840 J004 5_Junction_64936_Junction_64937_Junction_64938 J001																																																																													0.359390130888203%		0.623148570118323%	0.458211502091117%
npp-9 III_-_3401680_3402138_3402156_3402282_3402365_3402977_3402995_3403080_3403152_3403206_3403317 5_Junction_64796_Junction_64798 J002 5_Junction_64791_Junction_64795 J002 3_Junction_64796_Junction_64937_Junction_64946 J002 3_Junction_64722_Junction_64795_Junction_64798_Junction_64840 J004 5_Junction_64936_Junction_64937_Junction_64938 J002	npp-9	WBGene00003795	F59A2.1	III_-_3401680_3402138_3402156_3402282_3402365_3402977_3402995_3403080_3403152_3403206_3403317 5_Junction_64796_Junction_64798 J002 5_Junction_64791_Junction_64795 J002 3_Junction_64796_Junction_64937_Junction_64946 J002 3_Junction_64722_Junction_64795_Junction_64798_Junction_64840 J004 5_Junction_64936_Junction_64937_Junction_64938 J002																																																																													4.86325889326914%		8.35414163743643%	6.1504810857887%
npp-9 III_-_3401680_3402138_3402156_3402282_3402365_3402977_3402995_3403080_3403152_3403206_3403317 5_Junction_64796_Junction_64798 J002 5_Junction_64791_Junction_64795 J002 3_Junction_64796_Junction_64937_Junction_64946 J002 3_Junction_64722_Junction_64795_Junction_64798_Junction_64840 J004 5_Junction_64936_Junction_64937_Junction_64938 J003	npp-9	WBGene00003795	F59A2.1	III_-_3401680_3402138_3402156_3402282_3402365_3402977_3402995_3403080_3403152_3403206_3403317 5_Junction_64796_Junction_64798 J002 5_Junction_64791_Junction_64795 J002 3_Junction_64796_Junction_64937_Junction_64946 J002 3_Junction_64722_Junction_64795_Junction_64798_Junction_64840 J004 5_Junction_64936_Junction_64937_Junction_64938 J003																																																																													0.00156710812887298%		0.00179581720495194%	0.0033059992935867%
npp-9 III_-_3401680_3402138_3402156_3402282_3402365_3402977_3402995_3403080_3403152_3403206_3403317 5_Junction_64796_Junction_64798 J002 5_Junction_64791_Junction_64795 J002 3_Junction_64796_Junction_64937_Junction_64946 J003 3_Junction_64722_Junction_64795_Junction_64798_Junction_64840 J001 5_Junction_64936_Junction_64937_Junction_64938 J001	npp-9	WBGene00003795	F59A2.1	III_-_3401680_3402138_3402156_3402282_3402365_3402977_3402995_3403080_3403152_3403206_3403317 5_Junction_64796_Junction_64798 J002 5_Junction_64791_Junction_64795 J002 3_Junction_64796_Junction_64937_Junction_64946 J003 3_Junction_64722_Junction_64795_Junction_64798_Junction_64840 J001 5_Junction_64936_Junction_64937_Junction_64938 J001																																																																													0.00031486602634872%		0.0006185172779352%	0.0005208960714111%
npp-9 III_-_3401680_3402138_3402156_3402282_3402365_3402977_3402995_3403080_3403152_3403206_3403317 5_Junction_64796_Junction_64798 J002 5_Junction_64791_Junction_64795 J002 3_Junction_64796_Junction_64937_Junction_64946 J003 3_Junction_64722_Junction_64795_Junction_64798_Junction_64840 J001 5_Junction_64936_Junction_64937_Junction_64938 J002	npp-9	WBGene00003795	F59A2.1	III_-_3401680_3402138_3402156_3402282_3402365_3402977_3402995_3403080_3403152_3403206_3403317 5_Junction_64796_Junction_64798 J002 5_Junction_64791_Junction_64795 J002 3_Junction_64796_Junction_64937_Junction_64946 J003 3_Junction_64722_Junction_64795_Junction_64798_Junction_64840 J001 5_Junction_64936_Junction_64937_Junction_64938 J002																																																																													0.00426075974608515%		0.0082920529595232%	0.0069918834866754%
npp-9 III_-_3401680_3402138_3402156_3402282_3402365_3402977_3402995_3403080_3403152_3403206_3403317 5_Junction_64796_Junction_64798 J002 5_Junction_64791_Junction_64795 J002 3_Junction_64796_Junction_64937_Junction_64946 J003 3_Junction_64722_Junction_64795_Junction_64798_Junction_64840 J001 5_Junction_64936_Junction_64937_Junction_64938 J003	npp-9	WBGene00003795	F59A2.1	III_-_3401680_3402138_3402156_3402282_3402365_3402977_3402995_3403080_3403152_3403206_3403317 5_Junction_64796_Junction_64798 J002 5_Junction_64791_Junction_64795 J002 3_Junction_64796_Junction_64937_Junction_64946 J003 3_Junction_64722_Junction_64795_Junction_64798_Junction_64840 J001 5_Junction_64936_Junction_64937_Junction_64938 J003																																																																													1.372962324195e-06%		1.7824705416e-06%	3.7582689135e-06%
npp-9 III_-_3401680_3402138_3402156_3402282_3402365_3402977_3402995_3403080_3403152_3403206_3403317 5_Junction_64796_Junction_64798 J002 5_Junction_64791_Junction_64795 J002 3_Junction_64796_Junction_64937_Junction_64946 J003 3_Junction_64722_Junction_64795_Junction_64798_Junction_64840 J002 5_Junction_64936_Junction_64937_Junction_64938 J001	npp-9	WBGene00003795	F59A2.1	III_-_3401680_3402138_3402156_3402282_3402365_3402977_3402995_3403080_3403152_3403206_3403317 5_Junction_64796_Junction_64798 J002 5_Junction_64791_Junction_64795 J002 3_Junction_64796_Junction_64937_Junction_64946 J003 3_Junction_64722_Junction_64795_Junction_64798_Junction_64840 J002 5_Junction_64936_Junction_64937_Junction_64938 J001																																																																													0.00033736754129232%		0.00027679608618156%	0.00044132360406057%
npp-9 III_-_3401680_3402138_3402156_3402282_3402365_3402977_3402995_3403080_3403152_3403206_3403317 5_Junction_64796_Junction_64798 J002 5_Junction_64791_Junction_64795 J002 3_Junction_64796_Junction_64937_Junction_64946 J003 3_Junction_64722_Junction_64795_Junction_64798_Junction_64840 J002 5_Junction_64936_Junction_64937_Junction_64938 J002	npp-9	WBGene00003795	F59A2.1	III_-_3401680_3402138_3402156_3402282_3402365_3402977_3402995_3403080_3403152_3403206_3403317 5_Junction_64796_Junction_64798 J002 5_Junction_64791_Junction_64795 J002 3_Junction_64796_Junction_64937_Junction_64946 J003 3_Junction_64722_Junction_64795_Junction_64798_Junction_64840 J002 5_Junction_64936_Junction_64937_Junction_64938 J002																																																																													0.0045652497230109%		0.00371082245797296%	0.00592379821785198%
npp-9 III_-_3401680_3402138_3402156_3402282_3402365_3402977_3402995_3403080_3403152_3403206_3403317 5_Junction_64796_Junction_64798 J002 5_Junction_64791_Junction_64795 J002 3_Junction_64796_Junction_64937_Junction_64946 J003 3_Junction_64722_Junction_64795_Junction_64798_Junction_64840 J002 5_Junction_64936_Junction_64937_Junction_64938 J003	npp-9	WBGene00003795	F59A2.1	III_-_3401680_3402138_3402156_3402282_3402365_3402977_3402995_3403080_3403152_3403206_3403317 5_Junction_64796_Junction_64798 J002 5_Junction_64791_Junction_64795 J002 3_Junction_64796_Junction_64937_Junction_64946 J003 3_Junction_64722_Junction_64795_Junction_64798_Junction_64840 J002 5_Junction_64936_Junction_64937_Junction_64938 J003																																																																													1.47107939517e-06%		7.9768324548e-07%	3.18415298745e-06%
npp-9 III_-_3401680_3402138_3402156_3402282_3402365_3402977_3402995_3403080_3403152_3403206_3403317 5_Junction_64796_Junction_64798 J002 5_Junction_64791_Junction_64795 J002 3_Junction_64796_Junction_64937_Junction_64946 J003 3_Junction_64722_Junction_64795_Junction_64798_Junction_64840 J003 5_Junction_64936_Junction_64937_Junction_64938 J001	npp-9	WBGene00003795	F59A2.1	III_-_3401680_3402138_3402156_3402282_3402365_3402977_3402995_3403080_3403152_3403206_3403317 5_Junction_64796_Junction_64798 J002 5_Junction_64791_Junction_64795 J002 3_Junction_64796_Junction_64937_Junction_64946 J003 3_Junction_64722_Junction_64795_Junction_64798_Junction_64840 J003 5_Junction_64936_Junction_64937_Junction_64938 J001																																																																													0.00071973811247184%		0.0006511719168324%	0.000406011324372885%
npp-9 III_-_3401680_3402138_3402156_3402282_3402365_3402977_3402995_3403080_3403152_3403206_3403317 5_Junction_64796_Junction_64798 J002 5_Junction_64791_Junction_64795 J002 3_Junction_64796_Junction_64937_Junction_64946 J003 3_Junction_64722_Junction_64795_Junction_64798_Junction_64840 J003 5_Junction_64936_Junction_64937_Junction_64938 J002	npp-9	WBGene00003795	F59A2.1	III_-_3401680_3402138_3402156_3402282_3402365_3402977_3402995_3403080_3403152_3403206_3403317 5_Junction_64796_Junction_64798 J002 5_Junction_64791_Junction_64795 J002 3_Junction_64796_Junction_64937_Junction_64946 J003 3_Junction_64722_Junction_64795_Junction_64798_Junction_64840 J003 5_Junction_64936_Junction_64937_Junction_64938 J002																																																																													0.0097394793998733%		0.0087298321530384%	0.00544980857044239%
npp-9 III_-_3401680_3402138_3402156_3402282_3402365_3402977_3402995_3403080_3403152_3403206_3403317 5_Junction_64796_Junction_64798 J002 5_Junction_64791_Junction_64795 J002 3_Junction_64796_Junction_64937_Junction_64946 J003 3_Junction_64722_Junction_64795_Junction_64798_Junction_64840 J003 5_Junction_64936_Junction_64937_Junction_64938 J003	npp-9	WBGene00003795	F59A2.1	III_-_3401680_3402138_3402156_3402282_3402365_3402977_3402995_3403080_3403152_3403206_3403317 5_Junction_64796_Junction_64798 J002 5_Junction_64791_Junction_64795 J002 3_Junction_64796_Junction_64937_Junction_64946 J003 3_Junction_64722_Junction_64795_Junction_64798_Junction_64840 J003 5_Junction_64936_Junction_64937_Junction_64938 J003																																																																													3.13839293229e-06%		1.8765761292e-06%	2.929374634725e-06%
npp-9 III_-_3401680_3402138_3402156_3402282_3402365_3402977_3402995_3403080_3403152_3403206_3403317 5_Junction_64796_Junction_64798 J002 5_Junction_64791_Junction_64795 J002 3_Junction_64796_Junction_64937_Junction_64946 J003 3_Junction_64722_Junction_64795_Junction_64798_Junction_64840 J004 5_Junction_64936_Junction_64937_Junction_64938 J001	npp-9	WBGene00003795	F59A2.1	III_-_3401680_3402138_3402156_3402282_3402365_3402977_3402995_3403080_3403152_3403206_3403317 5_Junction_64796_Junction_64798 J002 5_Junction_64791_Junction_64795 J002 3_Junction_64796_Junction_64937_Junction_64946 J003 3_Junction_64722_Junction_64795_Junction_64798_Junction_64840 J004 5_Junction_64936_Junction_64937_Junction_64938 J001																																																																													0.00017985693668712%		0.00037437583065084%	0.00022944992593446%
npp-9 III_-_3401680_3402138_3402156_3402282_3402365_3402977_3402995_3403080_3403152_3403206_3403317 5_Junction_64796_Junction_64798 J002 5_Junction_64791_Junction_64795 J002 3_Junction_64796_Junction_64937_Junction_64946 J003 3_Junction_64722_Junction_64795_Junction_64798_Junction_64840 J004 5_Junction_64936_Junction_64937_Junction_64938 J002	npp-9	WBGene00003795	F59A2.1	III_-_3401680_3402138_3402156_3402282_3402365_3402977_3402995_3403080_3403152_3403206_3403317 5_Junction_64796_Junction_64798 J002 5_Junction_64791_Junction_64795 J002 3_Junction_64796_Junction_64937_Junction_64946 J003 3_Junction_64722_Junction_64795_Junction_64798_Junction_64840 J004 5_Junction_64936_Junction_64937_Junction_64938 J002																																																																													0.00243381988453065%		0.00501900969506544%	0.00307986033339444%
npp-9 III_-_3401680_3402138_3402156_3402282_3402365_3402977_3402995_3403080_3403152_3403206_3403317 5_Junction_64796_Junction_64798 J002 5_Junction_64791_Junction_64795 J002 3_Junction_64796_Junction_64937_Junction_64946 J003 3_Junction_64722_Junction_64795_Junction_64798_Junction_64840 J004 5_Junction_64936_Junction_64937_Junction_64938 J003	npp-9	WBGene00003795	F59A2.1	III_-_3401680_3402138_3402156_3402282_3402365_3402977_3402995_3403080_3403152_3403206_3403317 5_Junction_64796_Junction_64798 J002 5_Junction_64791_Junction_64795 J002 3_Junction_64796_Junction_64937_Junction_64946 J003 3_Junction_64722_Junction_64795_Junction_64798_Junction_64840 J004 5_Junction_64936_Junction_64937_Junction_64938 J003																																																																													7.84259898345e-07%		1.07889288372e-06%	1.6554828711e-06%
npp-9 III_-_3401680_3402138_3402156_3402282_3402365_3402977_3402995_3403080_3403152_3403206_3403317 5_Junction_65049_Junction_65051 J001 5_Junction_65044_Junction_65048 J001 3_Junction_65049_Junction_65190_Junction_65199 J001 3_Junction_64975_Junction_65048_Junction_65051_Junction_65093 J001 5_Junction_65189_Junction_65190_Junction_65191 J001	npp-9	WBGene00003795	F59A2.1	III_-_3401680_3402138_3402156_3402282_3402365_3402977_3402995_3403080_3403152_3403206_3403317 5_Junction_65049_Junction_65051 J001 5_Junction_65044_Junction_65048 J001 3_Junction_65049_Junction_65190_Junction_65199 J001 3_Junction_64975_Junction_65048_Junction_65051_Junction_65093 J001 5_Junction_65189_Junction_65190_Junction_65191 J001																																																																													4.0936554838976e-05%		0.0001432906537244%	0.0001448976828222%
npp-9 III_-_3401680_3402138_3402156_3402282_3402365_3402977_3402995_3403080_3403152_3403206_3403317 5_Junction_65049_Junction_65051 J001 5_Junction_65044_Junction_65048 J001 3_Junction_65049_Junction_65190_Junction_65199 J001 3_Junction_64975_Junction_65048_Junction_65051_Junction_65093 J001 5_Junction_65189_Junction_65190_Junction_65191 J002	npp-9	WBGene00003795	F59A2.1	III_-_3401680_3402138_3402156_3402282_3402365_3402977_3402995_3403080_3403152_3403206_3403317 5_Junction_65049_Junction_65051 J001 5_Junction_65044_Junction_65048 J001 3_Junction_65049_Junction_65190_Junction_65199 J001 3_Junction_64975_Junction_65048_Junction_65051_Junction_65093 J001 5_Junction_65189_Junction_65190_Junction_65191 J002																																																																													0.00055395250806812%		0.0019210032309104%	0.0019449325333508%
npp-9 III_-_3401680_3402138_3402156_3402282_3402365_3402977_3402995_3403080_3403152_3403206_3403317 5_Junction_65049_Junction_65051 J001 5_Junction_65044_Junction_65048 J001 3_Junction_65049_Junction_65190_Junction_65199 J001 3_Junction_64975_Junction_65048_Junction_65051_Junction_65093 J001 5_Junction_65189_Junction_65190_Junction_65191 J003	npp-9	WBGene00003795	F59A2.1	III_-_3401680_3402138_3402156_3402282_3402365_3402977_3402995_3403080_3403152_3403206_3403317 5_Junction_65049_Junction_65051 J001 5_Junction_65044_Junction_65048 J001 3_Junction_65049_Junction_65190_Junction_65199 J001 3_Junction_64975_Junction_65048_Junction_65051_Junction_65093 J001 5_Junction_65189_Junction_65190_Junction_65191 J003																																																																													1.78502419356e-07%		4.129413652e-07%	1.045437827e-06%
npp-9 III_-_3401680_3402138_3402156_3402282_3402365_3402977_3402995_3403080_3403152_3403206_3403317 5_Junction_65049_Junction_65051 J001 5_Junction_65044_Junction_65048 J001 3_Junction_65049_Junction_65190_Junction_65199 J001 3_Junction_64975_Junction_65048_Junction_65051_Junction_65093 J002 5_Junction_65189_Junction_65190_Junction_65191 J001	npp-9	WBGene00003795	F59A2.1	III_-_3401680_3402138_3402156_3402282_3402365_3402977_3402995_3403080_3403152_3403206_3403317 5_Junction_65049_Junction_65051 J001 5_Junction_65044_Junction_65048 J001 3_Junction_65049_Junction_65190_Junction_65199 J001 3_Junction_64975_Junction_65048_Junction_65051_Junction_65093 J002 5_Junction_65189_Junction_65190_Junction_65191 J001																																																																													4.3862035593856e-05%		6.412479255182e-05%	0.00012276300612114%
npp-9 III_-_3401680_3402138_3402156_3402282_3402365_3402977_3402995_3403080_3403152_3403206_3403317 5_Junction_65049_Junction_65051 J001 5_Junction_65044_Junction_65048 J001 3_Junction_65049_Junction_65190_Junction_65199 J001 3_Junction_64975_Junction_65048_Junction_65051_Junction_65093 J002 5_Junction_65189_Junction_65190_Junction_65191 J002	npp-9	WBGene00003795	F59A2.1	III_-_3401680_3402138_3402156_3402282_3402365_3402977_3402995_3403080_3403152_3403206_3403317 5_Junction_65049_Junction_65051 J001 5_Junction_65044_Junction_65048 J001 3_Junction_65049_Junction_65190_Junction_65199 J001 3_Junction_64975_Junction_65048_Junction_65051_Junction_65093 J002 5_Junction_65189_Junction_65190_Junction_65191 J002																																																																													0.00059354004560872%		0.00085967877507512%	0.00164782320770396%
npp-9 III_-_3401680_3402138_3402156_3402282_3402365_3402977_3402995_3403080_3403152_3403206_3403317 5_Junction_65049_Junction_65051 J001 5_Junction_65044_Junction_65048 J001 3_Junction_65049_Junction_65190_Junction_65199 J001 3_Junction_64975_Junction_65048_Junction_65051_Junction_65093 J002 5_Junction_65189_Junction_65190_Junction_65191 J003	npp-9	WBGene00003795	F59A2.1	III_-_3401680_3402138_3402156_3402282_3402365_3402977_3402995_3403080_3403152_3403206_3403317 5_Junction_65049_Junction_65051 J001 5_Junction_65044_Junction_65048 J001 3_Junction_65049_Junction_65190_Junction_65199 J001 3_Junction_64975_Junction_65048_Junction_65051_Junction_65093 J002 5_Junction_65189_Junction_65190_Junction_65191 J003																																																																													1.91258876136e-07%		1.8479767306e-07%	8.857359749e-07%
npp-9 III_-_3401680_3402138_3402156_3402282_3402365_3402977_3402995_3403080_3403152_3403206_3403317 5_Junction_65049_Junction_65051 J001 5_Junction_65044_Junction_65048 J001 3_Junction_65049_Junction_65190_Junction_65199 J001 3_Junction_64975_Junction_65048_Junction_65051_Junction_65093 J003 5_Junction_65189_Junction_65190_Junction_65191 J001	npp-9	WBGene00003795	F59A2.1	III_-_3401680_3402138_3402156_3402282_3402365_3402977_3402995_3403080_3403152_3403206_3403317 5_Junction_65049_Junction_65051 J001 5_Junction_65044_Junction_65048 J001 3_Junction_65049_Junction_65190_Junction_65199 J001 3_Junction_64975_Junction_65048_Junction_65051_Junction_65093 J003 5_Junction_65189_Junction_65190_Junction_65191 J001																																																																													9.3575032697472e-05%		0.0001508556882378%	0.00011294018774577%
npp-9 III_-_3401680_3402138_3402156_3402282_3402365_3402977_3402995_3403080_3403152_3403206_3403317 5_Junction_65049_Junction_65051 J001 5_Junction_65044_Junction_65048 J001 3_Junction_65049_Junction_65190_Junction_65199 J001 3_Junction_64975_Junction_65048_Junction_65051_Junction_65093 J003 5_Junction_65189_Junction_65190_Junction_65191 J002	npp-9	WBGene00003795	F59A2.1	III_-_3401680_3402138_3402156_3402282_3402365_3402977_3402995_3403080_3403152_3403206_3403317 5_Junction_65049_Junction_65051 J001 5_Junction_65044_Junction_65048 J001 3_Junction_65049_Junction_65190_Junction_65199 J001 3_Junction_64975_Junction_65048_Junction_65051_Junction_65093 J003 5_Junction_65189_Junction_65190_Junction_65191 J002																																																																													0.00126625516629864%		0.0020224226561448%	0.00151597348688478%
npp-9 III_-_3401680_3402138_3402156_3402282_3402365_3402977_3402995_3403080_3403152_3403206_3403317 5_Junction_65049_Junction_65051 J001 5_Junction_65044_Junction_65048 J001 3_Junction_65049_Junction_65190_Junction_65199 J001 3_Junction_64975_Junction_65048_Junction_65051_Junction_65093 J003 5_Junction_65189_Junction_65190_Junction_65191 J003	npp-9	WBGene00003795	F59A2.1	III_-_3401680_3402138_3402156_3402282_3402365_3402977_3402995_3403080_3403152_3403206_3403317 5_Junction_65049_Junction_65051 J001 5_Junction_65044_Junction_65048 J001 3_Junction_65049_Junction_65190_Junction_65199 J001 3_Junction_64975_Junction_65048_Junction_65051_Junction_65093 J003 5_Junction_65189_Junction_65190_Junction_65191 J003																																																																													4.08030665832e-07%		4.347426174e-07%	8.1486426945e-07%
npp-9 III_-_3401680_3402138_3402156_3402282_3402365_3402977_3402995_3403080_3403152_3403206_3403317 5_Junction_65049_Junction_65051 J001 5_Junction_65044_Junction_65048 J001 3_Junction_65049_Junction_65190_Junction_65199 J001 3_Junction_64975_Junction_65048_Junction_65051_Junction_65093 J004 5_Junction_65189_Junction_65190_Junction_65191 J001	npp-9	WBGene00003795	F59A2.1	III_-_3401680_3402138_3402156_3402282_3402365_3402977_3402995_3403080_3403152_3403206_3403317 5_Junction_65049_Junction_65051 J001 5_Junction_65044_Junction_65048 J001 3_Junction_65049_Junction_65190_Junction_65199 J001 3_Junction_64975_Junction_65048_Junction_65051_Junction_65093 J004 5_Junction_65189_Junction_65190_Junction_65191 J001																																																																													2.3383670309696e-05%		8.673089568598e-05%	6.382609586892e-05%
npp-9 III_-_3401680_3402138_3402156_3402282_3402365_3402977_3402995_3403080_3403152_3403206_3403317 5_Junction_65049_Junction_65051 J001 5_Junction_65044_Junction_65048 J001 3_Junction_65049_Junction_65190_Junction_65199 J001 3_Junction_64975_Junction_65048_Junction_65051_Junction_65093 J004 5_Junction_65189_Junction_65190_Junction_65191 J002	npp-9	WBGene00003795	F59A2.1	III_-_3401680_3402138_3402156_3402282_3402365_3402977_3402995_3403080_3403152_3403206_3403317 5_Junction_65049_Junction_65051 J001 5_Junction_65044_Junction_65048 J001 3_Junction_65049_Junction_65190_Junction_65199 J001 3_Junction_64975_Junction_65048_Junction_65051_Junction_65093 J004 5_Junction_65189_Junction_65190_Junction_65191 J002																																																																													0.00031642728282452%		0.00116274388106968%	0.00085672488278888%
npp-9 III_-_3401680_3402138_3402156_3402282_3402365_3402977_3402995_3403080_3403152_3403206_3403317 5_Junction_65049_Junction_65051 J001 5_Junction_65044_Junction_65048 J001 3_Junction_65049_Junction_65190_Junction_65199 J001 3_Junction_64975_Junction_65048_Junction_65051_Junction_65093 J004 5_Junction_65189_Junction_65190_Junction_65191 J003	npp-9	WBGene00003795	F59A2.1	III_-_3401680_3402138_3402156_3402282_3402365_3402977_3402995_3403080_3403152_3403206_3403317 5_Junction_65049_Junction_65051 J001 5_Junction_65044_Junction_65048 J001 3_Junction_65049_Junction_65190_Junction_65199 J001 3_Junction_64975_Junction_65048_Junction_65051_Junction_65093 J004 5_Junction_65189_Junction_65190_Junction_65191 J003																																																																													1.01963678676e-07%		2.4994494434e-07%	4.605057422e-07%
npp-9 III_-_3401680_3402138_3402156_3402282_3402365_3402977_3402995_3403080_3403152_3403206_3403317 5_Junction_65049_Junction_65051 J001 5_Junction_65044_Junction_65048 J001 3_Junction_65049_Junction_65190_Junction_65199 J002 3_Junction_64975_Junction_65048_Junction_65051_Junction_65093 J001 5_Junction_65189_Junction_65190_Junction_65191 J001	npp-9	WBGene00003795	F59A2.1	III_-_3401680_3402138_3402156_3402282_3402365_3402977_3402995_3403080_3403152_3403206_3403317 5_Junction_65049_Junction_65051 J001 5_Junction_65044_Junction_65048 J001 3_Junction_65049_Junction_65190_Junction_65199 J002 3_Junction_64975_Junction_65048_Junction_65051_Junction_65093 J001 5_Junction_65189_Junction_65190_Junction_65191 J001																																																																													0.102249279849052%		0.20443482267794%	0.144680336297967%
npp-9 III_-_3401680_3402138_3402156_3402282_3402365_3402977_3402995_3403080_3403152_3403206_3403317 5_Junction_65049_Junction_65051 J001 5_Junction_65044_Junction_65048 J001 3_Junction_65049_Junction_65190_Junction_65199 J002 3_Junction_64975_Junction_65048_Junction_65051_Junction_65093 J001 5_Junction_65189_Junction_65190_Junction_65191 J002	npp-9	WBGene00003795	F59A2.1	III_-_3401680_3402138_3402156_3402282_3402365_3402977_3402995_3403080_3403152_3403206_3403317 5_Junction_65049_Junction_65051 J001 5_Junction_65044_Junction_65048 J001 3_Junction_65049_Junction_65190_Junction_65199 J002 3_Junction_64975_Junction_65048_Junction_65051_Junction_65093 J001 5_Junction_65189_Junction_65190_Junction_65191 J002																																																																													1.38363487702715%		2.74072275244317%	1.94201513455077%
npp-9 III_-_3401680_3402138_3402156_3402282_3402365_3402977_3402995_3403080_3403152_3403206_3403317 5_Junction_65049_Junction_65051 J001 5_Junction_65044_Junction_65048 J001 3_Junction_65049_Junction_65190_Junction_65199 J002 3_Junction_64975_Junction_65048_Junction_65051_Junction_65093 J001 5_Junction_65189_Junction_65190_Junction_65191 J003	npp-9	WBGene00003795	F59A2.1	III_-_3401680_3402138_3402156_3402282_3402365_3402977_3402995_3403080_3403152_3403206_3403317 5_Junction_65049_Junction_65051 J001 5_Junction_65044_Junction_65048 J001 3_Junction_65049_Junction_65190_Junction_65199 J002 3_Junction_64975_Junction_65048_Junction_65051_Junction_65093 J001 5_Junction_65189_Junction_65190_Junction_65191 J003																																																																													0.000445854417946449%		0.0005891493448932%	0.0010438696702595%
npp-9 III_-_3401680_3402138_3402156_3402282_3402365_3402977_3402995_3403080_3403152_3403206_3403317 5_Junction_65049_Junction_65051 J001 5_Junction_65044_Junction_65048 J001 3_Junction_65049_Junction_65190_Junction_65199 J002 3_Junction_64975_Junction_65048_Junction_65051_Junction_65093 J002 5_Junction_65189_Junction_65190_Junction_65191 J001	npp-9	WBGene00003795	F59A2.1	III_-_3401680_3402138_3402156_3402282_3402365_3402977_3402995_3403080_3403152_3403206_3403317 5_Junction_65049_Junction_65051 J001 5_Junction_65044_Junction_65048 J001 3_Junction_65049_Junction_65190_Junction_65199 J002 3_Junction_64975_Junction_65048_Junction_65051_Junction_65093 J002 5_Junction_65189_Junction_65190_Junction_65191 J001																																																																													0.109556399404554%		0.0914877576021466%	0.122578861611958%
npp-9 III_-_3401680_3402138_3402156_3402282_3402365_3402977_3402995_3403080_3403152_3403206_3403317 5_Junction_65049_Junction_65051 J001 5_Junction_65044_Junction_65048 J001 3_Junction_65049_Junction_65190_Junction_65199 J002 3_Junction_64975_Junction_65048_Junction_65051_Junction_65093 J002 5_Junction_65189_Junction_65190_Junction_65191 J002	npp-9	WBGene00003795	F59A2.1	III_-_3401680_3402138_3402156_3402282_3402365_3402977_3402995_3403080_3403152_3403206_3403317 5_Junction_65049_Junction_65051 J001 5_Junction_65044_Junction_65048 J001 3_Junction_65049_Junction_65190_Junction_65199 J002 3_Junction_64975_Junction_65048_Junction_65051_Junction_65093 J002 5_Junction_65189_Junction_65190_Junction_65191 J002																																																																													1.48251464891918%		1.22651598952503%	1.6453514728924%
npp-9 III_-_3401680_3402138_3402156_3402282_3402365_3402977_3402995_3403080_3403152_3403206_3403317 5_Junction_65049_Junction_65051 J001 5_Junction_65044_Junction_65048 J001 3_Junction_65049_Junction_65190_Junction_65199 J002 3_Junction_64975_Junction_65048_Junction_65051_Junction_65093 J002 5_Junction_65189_Junction_65190_Junction_65191 J003	npp-9	WBGene00003795	F59A2.1	III_-_3401680_3402138_3402156_3402282_3402365_3402977_3402995_3403080_3403152_3403206_3403317 5_Junction_65049_Junction_65051 J001 5_Junction_65044_Junction_65048 J001 3_Junction_65049_Junction_65190_Junction_65199 J002 3_Junction_64975_Junction_65048_Junction_65051_Junction_65093 J002 5_Junction_65189_Junction_65190_Junction_65191 J003																																																																													0.000477716857868694%		0.00026365348012146%	0.00088440737093765%
npp-9 III_-_3401680_3402138_3402156_3402282_3402365_3402977_3402995_3403080_3403152_3403206_3403317 5_Junction_65049_Junction_65051 J001 5_Junction_65044_Junction_65048 J001 3_Junction_65049_Junction_65190_Junction_65199 J002 3_Junction_64975_Junction_65048_Junction_65051_Junction_65093 J003 5_Junction_65189_Junction_65190_Junction_65191 J001	npp-9	WBGene00003795	F59A2.1	III_-_3401680_3402138_3402156_3402282_3402365_3402977_3402995_3403080_3403152_3403206_3403317 5_Junction_65049_Junction_65051 J001 5_Junction_65044_Junction_65048 J001 3_Junction_65049_Junction_65190_Junction_65199 J002 3_Junction_64975_Junction_65048_Junction_65051_Junction_65093 J003 5_Junction_65189_Junction_65190_Junction_65191 J001																																																																													0.233727037920111%		0.21522796549013%	0.112770777464151%
npp-9 III_-_3401680_3402138_3402156_3402282_3402365_3402977_3402995_3403080_3403152_3403206_3403317 5_Junction_65049_Junction_65051 J001 5_Junction_65044_Junction_65048 J001 3_Junction_65049_Junction_65190_Junction_65199 J002 3_Junction_64975_Junction_65048_Junction_65051_Junction_65093 J003 5_Junction_65189_Junction_65190_Junction_65191 J002	npp-9	WBGene00003795	F59A2.1	III_-_3401680_3402138_3402156_3402282_3402365_3402977_3402995_3403080_3403152_3403206_3403317 5_Junction_65049_Junction_65051 J001 5_Junction_65044_Junction_65048 J001 3_Junction_65049_Junction_65190_Junction_65199 J002 3_Junction_64975_Junction_65048_Junction_65051_Junction_65093 J003 5_Junction_65189_Junction_65190_Junction_65191 J002																																																																													3.16278884162243%		2.88541929527402%	1.51369952665445%
npp-9 III_-_3401680_3402138_3402156_3402282_3402365_3402977_3402995_3403080_3403152_3403206_3403317 5_Junction_65049_Junction_65051 J001 5_Junction_65044_Junction_65048 J001 3_Junction_65049_Junction_65190_Junction_65199 J002 3_Junction_64975_Junction_65048_Junction_65051_Junction_65093 J003 5_Junction_65189_Junction_65190_Junction_65191 J003	npp-9	WBGene00003795	F59A2.1	III_-_3401680_3402138_3402156_3402282_3402365_3402977_3402995_3403080_3403152_3403206_3403317 5_Junction_65049_Junction_65051 J001 5_Junction_65044_Junction_65048 J001 3_Junction_65049_Junction_65190_Junction_65199 J002 3_Junction_64975_Junction_65048_Junction_65051_Junction_65093 J003 5_Junction_65189_Junction_65190_Junction_65191 J003																																																																													0.00101915859558188%		0.0006202535028534%	0.000813641973045825%
npp-9 III_-_3401680_3402138_3402156_3402282_3402365_3402977_3402995_3403080_3403152_3403206_3403317 5_Junction_65049_Junction_65051 J001 5_Junction_65044_Junction_65048 J001 3_Junction_65049_Junction_65190_Junction_65199 J002 3_Junction_64975_Junction_65048_Junction_65051_Junction_65093 J004 5_Junction_65189_Junction_65190_Junction_65191 J001	npp-9	WBGene00003795	F59A2.1	III_-_3401680_3402138_3402156_3402282_3402365_3402977_3402995_3403080_3403152_3403206_3403317 5_Junction_65049_Junction_65051 J001 5_Junction_65044_Junction_65048 J001 3_Junction_65049_Junction_65190_Junction_65199 J002 3_Junction_64975_Junction_65048_Junction_65051_Junction_65093 J004 5_Junction_65189_Junction_65190_Junction_65191 J001																																																																													0.0584065625160432%		0.123740207887983%	0.0637303567251166%
npp-9 III_-_3401680_3402138_3402156_3402282_3402365_3402977_3402995_3403080_3403152_3403206_3403317 5_Junction_65049_Junction_65051 J001 5_Junction_65044_Junction_65048 J001 3_Junction_65049_Junction_65190_Junction_65199 J002 3_Junction_64975_Junction_65048_Junction_65051_Junction_65093 J004 5_Junction_65189_Junction_65190_Junction_65191 J002	npp-9	WBGene00003795	F59A2.1	III_-_3401680_3402138_3402156_3402282_3402365_3402977_3402995_3403080_3403152_3403206_3403317 5_Junction_65049_Junction_65051 J001 5_Junction_65044_Junction_65048 J001 3_Junction_65049_Junction_65190_Junction_65199 J002 3_Junction_64975_Junction_65048_Junction_65051_Junction_65093 J004 5_Junction_65189_Junction_65190_Junction_65191 J002																																																																													0.790356245674945%		1.65890330574898%	0.855439795464696%
npp-9 III_-_3401680_3402138_3402156_3402282_3402365_3402977_3402995_3403080_3403152_3403206_3403317 5_Junction_65049_Junction_65051 J001 5_Junction_65044_Junction_65048 J001 3_Junction_65049_Junction_65190_Junction_65199 J002 3_Junction_64975_Junction_65048_Junction_65051_Junction_65093 J004 5_Junction_65189_Junction_65190_Junction_65191 J003	npp-9	WBGene00003795	F59A2.1	III_-_3401680_3402138_3402156_3402282_3402365_3402977_3402995_3403080_3403152_3403206_3403317 5_Junction_65049_Junction_65051 J001 5_Junction_65044_Junction_65048 J001 3_Junction_65049_Junction_65190_Junction_65199 J002 3_Junction_64975_Junction_65048_Junction_65051_Junction_65093 J004 5_Junction_65189_Junction_65190_Junction_65191 J003																																																																													0.000254679778412979%		0.00035660002273194%	0.0004598149835867%
npp-9 III_-_3401680_3402138_3402156_3402282_3402365_3402977_3402995_3403080_3403152_3403206_3403317 5_Junction_65049_Junction_65051 J001 5_Junction_65044_Junction_65048 J001 3_Junction_65049_Junction_65190_Junction_65199 J003 3_Junction_64975_Junction_65048_Junction_65051_Junction_65093 J001 5_Junction_65189_Junction_65190_Junction_65191 J001	npp-9	WBGene00003795	F59A2.1	III_-_3401680_3402138_3402156_3402282_3402365_3402977_3402995_3403080_3403152_3403206_3403317 5_Junction_65049_Junction_65051 J001 5_Junction_65044_Junction_65048 J001 3_Junction_65049_Junction_65190_Junction_65199 J003 3_Junction_64975_Junction_65048_Junction_65051_Junction_65093 J001 5_Junction_65189_Junction_65190_Junction_65191 J001																																																																													5.117069354872e-05%		0.0001228205603352%	7.24488414111e-05%
npp-9 III_-_3401680_3402138_3402156_3402282_3402365_3402977_3402995_3403080_3403152_3403206_3403317 5_Junction_65049_Junction_65051 J001 5_Junction_65044_Junction_65048 J001 3_Junction_65049_Junction_65190_Junction_65199 J003 3_Junction_64975_Junction_65048_Junction_65051_Junction_65093 J001 5_Junction_65189_Junction_65190_Junction_65191 J002	npp-9	WBGene00003795	F59A2.1	III_-_3401680_3402138_3402156_3402282_3402365_3402977_3402995_3403080_3403152_3403206_3403317 5_Junction_65049_Junction_65051 J001 5_Junction_65044_Junction_65048 J001 3_Junction_65049_Junction_65190_Junction_65199 J003 3_Junction_64975_Junction_65048_Junction_65051_Junction_65093 J001 5_Junction_65189_Junction_65190_Junction_65191 J002																																																																													0.00069244063508515%		0.0016465741979232%	0.0009724662666754%
npp-9 III_-_3401680_3402138_3402156_3402282_3402365_3402977_3402995_3403080_3403152_3403206_3403317 5_Junction_65049_Junction_65051 J001 5_Junction_65044_Junction_65048 J001 3_Junction_65049_Junction_65190_Junction_65199 J003 3_Junction_64975_Junction_65048_Junction_65051_Junction_65093 J001 5_Junction_65189_Junction_65190_Junction_65191 J003	npp-9	WBGene00003795	F59A2.1	III_-_3401680_3402138_3402156_3402282_3402365_3402977_3402995_3403080_3403152_3403206_3403317 5_Junction_65049_Junction_65051 J001 5_Junction_65044_Junction_65048 J001 3_Junction_65049_Junction_65190_Junction_65199 J003 3_Junction_64975_Junction_65048_Junction_65051_Junction_65093 J001 5_Junction_65189_Junction_65190_Junction_65191 J003																																																																													2.23128024195e-07%		3.539497416e-07%	5.227189135e-07%
npp-9 III_-_3401680_3402138_3402156_3402282_3402365_3402977_3402995_3403080_3403152_3403206_3403317 5_Junction_65049_Junction_65051 J001 5_Junction_65044_Junction_65048 J001 3_Junction_65049_Junction_65190_Junction_65199 J003 3_Junction_64975_Junction_65048_Junction_65051_Junction_65093 J002 5_Junction_65189_Junction_65190_Junction_65191 J001	npp-9	WBGene00003795	F59A2.1	III_-_3401680_3402138_3402156_3402282_3402365_3402977_3402995_3403080_3403152_3403206_3403317 5_Junction_65049_Junction_65051 J001 5_Junction_65044_Junction_65048 J001 3_Junction_65049_Junction_65190_Junction_65199 J003 3_Junction_64975_Junction_65048_Junction_65051_Junction_65093 J002 5_Junction_65189_Junction_65190_Junction_65191 J001																																																																													5.482754449232e-05%		5.496410790156e-05%	6.138150306057e-05%
npp-9 III_-_3401680_3402138_3402156_3402282_3402365_3402977_3402995_3403080_3403152_3403206_3403317 5_Junction_65049_Junction_65051 J001 5_Junction_65044_Junction_65048 J001 3_Junction_65049_Junction_65190_Junction_65199 J003 3_Junction_64975_Junction_65048_Junction_65051_Junction_65093 J002 5_Junction_65189_Junction_65190_Junction_65191 J002	npp-9	WBGene00003795	F59A2.1	III_-_3401680_3402138_3402156_3402282_3402365_3402977_3402995_3403080_3403152_3403206_3403317 5_Junction_65049_Junction_65051 J001 5_Junction_65044_Junction_65048 J001 3_Junction_65049_Junction_65190_Junction_65199 J003 3_Junction_64975_Junction_65048_Junction_65051_Junction_65093 J002 5_Junction_65189_Junction_65190_Junction_65191 J002																																																																													0.0007419250570109%		0.00073686752149296%	0.00082391160385198%
npp-9 III_-_3401680_3402138_3402156_3402282_3402365_3402977_3402995_3403080_3403152_3403206_3403317 5_Junction_65049_Junction_65051 J001 5_Junction_65044_Junction_65048 J001 3_Junction_65049_Junction_65190_Junction_65199 J003 3_Junction_64975_Junction_65048_Junction_65051_Junction_65093 J002 5_Junction_65189_Junction_65190_Junction_65191 J003	npp-9	WBGene00003795	F59A2.1	III_-_3401680_3402138_3402156_3402282_3402365_3402977_3402995_3403080_3403152_3403206_3403317 5_Junction_65049_Junction_65051 J001 5_Junction_65044_Junction_65048 J001 3_Junction_65049_Junction_65190_Junction_65199 J003 3_Junction_64975_Junction_65048_Junction_65051_Junction_65093 J002 5_Junction_65189_Junction_65190_Junction_65191 J003																																																																													2.3907359517e-07%		1.5839800548e-07%	4.4286798745e-07%
npp-9 III_-_3401680_3402138_3402156_3402282_3402365_3402977_3402995_3403080_3403152_3403206_3403317 5_Junction_65049_Junction_65051 J001 5_Junction_65044_Junction_65048 J001 3_Junction_65049_Junction_65190_Junction_65199 J003 3_Junction_64975_Junction_65048_Junction_65051_Junction_65093 J003 5_Junction_65189_Junction_65190_Junction_65191 J001	npp-9	WBGene00003795	F59A2.1	III_-_3401680_3402138_3402156_3402282_3402365_3402977_3402995_3403080_3403152_3403206_3403317 5_Junction_65049_Junction_65051 J001 5_Junction_65044_Junction_65048 J001 3_Junction_65049_Junction_65190_Junction_65199 J003 3_Junction_64975_Junction_65048_Junction_65051_Junction_65093 J003 5_Junction_65189_Junction_65190_Junction_65191 J001																																																																													0.00011696879087184%		0.0001293048756324%	5.6470093872885e-05%
npp-9 III_-_3401680_3402138_3402156_3402282_3402365_3402977_3402995_3403080_3403152_3403206_3403317 5_Junction_65049_Junction_65051 J001 5_Junction_65044_Junction_65048 J001 3_Junction_65049_Junction_65190_Junction_65199 J003 3_Junction_64975_Junction_65048_Junction_65051_Junction_65093 J003 5_Junction_65189_Junction_65190_Junction_65191 J002	npp-9	WBGene00003795	F59A2.1	III_-_3401680_3402138_3402156_3402282_3402365_3402977_3402995_3403080_3403152_3403206_3403317 5_Junction_65049_Junction_65051 J001 5_Junction_65044_Junction_65048 J001 3_Junction_65049_Junction_65190_Junction_65199 J003 3_Junction_64975_Junction_65048_Junction_65051_Junction_65093 J003 5_Junction_65189_Junction_65190_Junction_65191 J002																																																																													0.0015828189578733%		0.0017335051338384%	0.00075798674344239%
npp-9 III_-_3401680_3402138_3402156_3402282_3402365_3402977_3402995_3403080_3403152_3403206_3403317 5_Junction_65049_Junction_65051 J001 5_Junction_65044_Junction_65048 J001 3_Junction_65049_Junction_65190_Junction_65199 J003 3_Junction_64975_Junction_65048_Junction_65051_Junction_65093 J003 5_Junction_65189_Junction_65190_Junction_65191 J003	npp-9	WBGene00003795	F59A2.1	III_-_3401680_3402138_3402156_3402282_3402365_3402977_3402995_3403080_3403152_3403206_3403317 5_Junction_65049_Junction_65051 J001 5_Junction_65044_Junction_65048 J001 3_Junction_65049_Junction_65190_Junction_65199 J003 3_Junction_64975_Junction_65048_Junction_65051_Junction_65093 J003 5_Junction_65189_Junction_65190_Junction_65191 J003																																																																													5.1003833229e-07%		3.726365292e-07%	4.07432134725e-07%
npp-9 III_-_3401680_3402138_3402156_3402282_3402365_3402977_3402995_3403080_3403152_3403206_3403317 5_Junction_65049_Junction_65051 J001 5_Junction_65044_Junction_65048 J001 3_Junction_65049_Junction_65190_Junction_65199 J003 3_Junction_64975_Junction_65048_Junction_65051_Junction_65093 J004 5_Junction_65189_Junction_65190_Junction_65191 J001	npp-9	WBGene00003795	F59A2.1	III_-_3401680_3402138_3402156_3402282_3402365_3402977_3402995_3403080_3403152_3403206_3403317 5_Junction_65049_Junction_65051 J001 5_Junction_65044_Junction_65048 J001 3_Junction_65049_Junction_65190_Junction_65199 J003 3_Junction_64975_Junction_65048_Junction_65051_Junction_65093 J004 5_Junction_65189_Junction_65190_Junction_65191 J001																																																																													2.922958788712e-05%		7.434076773084e-05%	3.191304793446e-05%
npp-9 III_-_3401680_3402138_3402156_3402282_3402365_3402977_3402995_3403080_3403152_3403206_3403317 5_Junction_65049_Junction_65051 J001 5_Junction_65044_Junction_65048 J001 3_Junction_65049_Junction_65190_Junction_65199 J003 3_Junction_64975_Junction_65048_Junction_65051_Junction_65093 J004 5_Junction_65189_Junction_65190_Junction_65191 J002	npp-9	WBGene00003795	F59A2.1	III_-_3401680_3402138_3402156_3402282_3402365_3402977_3402995_3403080_3403152_3403206_3403317 5_Junction_65049_Junction_65051 J001 5_Junction_65044_Junction_65048 J001 3_Junction_65049_Junction_65190_Junction_65199 J003 3_Junction_64975_Junction_65048_Junction_65051_Junction_65093 J004 5_Junction_65189_Junction_65190_Junction_65191 J002																																																																													0.00039553410353065%		0.00099663761234544%	0.00042836244139444%
npp-9 III_-_3401680_3402138_3402156_3402282_3402365_3402977_3402995_3403080_3403152_3403206_3403317 5_Junction_65049_Junction_65051 J001 5_Junction_65044_Junction_65048 J001 3_Junction_65049_Junction_65190_Junction_65199 J003 3_Junction_64975_Junction_65048_Junction_65051_Junction_65093 J004 5_Junction_65189_Junction_65190_Junction_65191 J003	npp-9	WBGene00003795	F59A2.1	III_-_3401680_3402138_3402156_3402282_3402365_3402977_3402995_3403080_3403152_3403206_3403317 5_Junction_65049_Junction_65051 J001 5_Junction_65044_Junction_65048 J001 3_Junction_65049_Junction_65190_Junction_65199 J003 3_Junction_64975_Junction_65048_Junction_65051_Junction_65093 J004 5_Junction_65189_Junction_65190_Junction_65191 J003																																																																													1.27454598345e-07%		2.1423852372e-07%	2.302528711e-07%
npp-9 III_-_3401680_3402138_3402156_3402282_3402365_3402977_3402995_3403080_3403152_3403206_3403317 5_Junction_65049_Junction_65051 J001 5_Junction_65044_Junction_65048 J002 3_Junction_65049_Junction_65190_Junction_65199 J001 3_Junction_64975_Junction_65048_Junction_65051_Junction_65093 J001 5_Junction_65189_Junction_65190_Junction_65191 J001	npp-9	WBGene00003795	F59A2.1	III_-_3401680_3402138_3402156_3402282_3402365_3402977_3402995_3403080_3403152_3403206_3403317 5_Junction_65049_Junction_65051 J001 5_Junction_65044_Junction_65048 J002 3_Junction_65049_Junction_65190_Junction_65199 J001 3_Junction_64975_Junction_65048_Junction_65051_Junction_65093 J001 5_Junction_65189_Junction_65190_Junction_65191 J001																																																																													4.7231773481024e-05%		0.0004871125742756%	0.0009058469351778%
npp-9 III_-_3401680_3402138_3402156_3402282_3402365_3402977_3402995_3403080_3403152_3403206_3403317 5_Junction_65049_Junction_65051 J001 5_Junction_65044_Junction_65048 J002 3_Junction_65049_Junction_65190_Junction_65199 J001 3_Junction_64975_Junction_65048_Junction_65051_Junction_65093 J001 5_Junction_65189_Junction_65190_Junction_65191 J002	npp-9	WBGene00003795	F59A2.1	III_-_3401680_3402138_3402156_3402282_3402365_3402977_3402995_3403080_3403152_3403206_3403317 5_Junction_65049_Junction_65051 J001 5_Junction_65044_Junction_65048 J002 3_Junction_65049_Junction_65190_Junction_65199 J001 3_Junction_64975_Junction_65048_Junction_65051_Junction_65093 J001 5_Junction_65189_Junction_65190_Junction_65191 J002																																																																													0.00063913926033188%		0.0065303968170896%	0.0121590017186492%
npp-9 III_-_3401680_3402138_3402156_3402282_3402365_3402977_3402995_3403080_3403152_3403206_3403317 5_Junction_65049_Junction_65051 J001 5_Junction_65044_Junction_65048 J002 3_Junction_65049_Junction_65190_Junction_65199 J001 3_Junction_64975_Junction_65048_Junction_65051_Junction_65093 J001 5_Junction_65189_Junction_65190_Junction_65191 J003	npp-9	WBGene00003795	F59A2.1	III_-_3401680_3402138_3402156_3402282_3402365_3402977_3402995_3403080_3403152_3403206_3403317 5_Junction_65049_Junction_65051 J001 5_Junction_65044_Junction_65048 J002 3_Junction_65049_Junction_65190_Junction_65199 J001 3_Junction_64975_Junction_65048_Junction_65051_Junction_65093 J001 5_Junction_65189_Junction_65190_Junction_65191 J003																																																																													2.05952500644e-07%		1.4037826348e-06%	6.535692173e-06%
npp-9 III_-_3401680_3402138_3402156_3402282_3402365_3402977_3402995_3403080_3403152_3403206_3403317 5_Junction_65049_Junction_65051 J001 5_Junction_65044_Junction_65048 J002 3_Junction_65049_Junction_65190_Junction_65199 J001 3_Junction_64975_Junction_65048_Junction_65051_Junction_65093 J002 5_Junction_65189_Junction_65190_Junction_65191 J001	npp-9	WBGene00003795	F59A2.1	III_-_3401680_3402138_3402156_3402282_3402365_3402977_3402995_3403080_3403152_3403206_3403317 5_Junction_65049_Junction_65051 J001 5_Junction_65044_Junction_65048 J002 3_Junction_65049_Junction_65190_Junction_65199 J001 3_Junction_64975_Junction_65048_Junction_65051_Junction_65093 J002 5_Junction_65189_Junction_65190_Junction_65191 J001																																																																													5.0607134326144e-05%		0.00021799044084818%	0.00076746909047886%
npp-9 III_-_3401680_3402138_3402156_3402282_3402365_3402977_3402995_3403080_3403152_3403206_3403317 5_Junction_65049_Junction_65051 J001 5_Junction_65044_Junction_65048 J002 3_Junction_65049_Junction_65190_Junction_65199 J001 3_Junction_64975_Junction_65048_Junction_65051_Junction_65093 J002 5_Junction_65189_Junction_65190_Junction_65191 J002	npp-9	WBGene00003795	F59A2.1	III_-_3401680_3402138_3402156_3402282_3402365_3402977_3402995_3403080_3403152_3403206_3403317 5_Junction_65049_Junction_65051 J001 5_Junction_65044_Junction_65048 J002 3_Junction_65049_Junction_65190_Junction_65199 J001 3_Junction_64975_Junction_65048_Junction_65051_Junction_65093 J002 5_Junction_65189_Junction_65190_Junction_65191 J002																																																																													0.00068481456479128%		0.00292245397932488%	0.010301583664696%
npp-9 III_-_3401680_3402138_3402156_3402282_3402365_3402977_3402995_3403080_3403152_3403206_3403317 5_Junction_65049_Junction_65051 J001 5_Junction_65044_Junction_65048 J002 3_Junction_65049_Junction_65190_Junction_65199 J001 3_Junction_64975_Junction_65048_Junction_65051_Junction_65093 J002 5_Junction_65189_Junction_65190_Junction_65191 J003	npp-9	WBGene00003795	F59A2.1	III_-_3401680_3402138_3402156_3402282_3402365_3402977_3402995_3403080_3403152_3403206_3403317 5_Junction_65049_Junction_65051 J001 5_Junction_65044_Junction_65048 J002 3_Junction_65049_Junction_65190_Junction_65199 J001 3_Junction_64975_Junction_65048_Junction_65051_Junction_65093 J002 5_Junction_65189_Junction_65190_Junction_65191 J003																																																																													2.20670643864e-07%		6.2821452694e-07%	5.5372950251e-06%
npp-9 III_-_3401680_3402138_3402156_3402282_3402365_3402977_3402995_3403080_3403152_3403206_3403317 5_Junction_65049_Junction_65051 J001 5_Junction_65044_Junction_65048 J002 3_Junction_65049_Junction_65190_Junction_65199 J001 3_Junction_64975_Junction_65048_Junction_65051_Junction_65093 J003 5_Junction_65189_Junction_65190_Junction_65191 J001	npp-9	WBGene00003795	F59A2.1	III_-_3401680_3402138_3402156_3402282_3402365_3402977_3402995_3403080_3403152_3403206_3403317 5_Junction_65049_Junction_65051 J001 5_Junction_65044_Junction_65048 J002 3_Junction_65049_Junction_65190_Junction_65199 J001 3_Junction_64975_Junction_65048_Junction_65051_Junction_65093 J003 5_Junction_65189_Junction_65190_Junction_65191 J001																																																																													0.000107964990342528%		0.0005128296977622%	0.00070606044855423%
npp-9 III_-_3401680_3402138_3402156_3402282_3402365_3402977_3402995_3403080_3403152_3403206_3403317 5_Junction_65049_Junction_65051 J001 5_Junction_65044_Junction_65048 J002 3_Junction_65049_Junction_65190_Junction_65199 J001 3_Junction_64975_Junction_65048_Junction_65051_Junction_65093 J003 5_Junction_65189_Junction_65190_Junction_65191 J002	npp-9	WBGene00003795	F59A2.1	III_-_3401680_3402138_3402156_3402282_3402365_3402977_3402995_3403080_3403152_3403206_3403317 5_Junction_65049_Junction_65051 J001 5_Junction_65044_Junction_65048 J002 3_Junction_65049_Junction_65190_Junction_65199 J001 3_Junction_64975_Junction_65048_Junction_65051_Junction_65093 J003 5_Junction_65189_Junction_65190_Junction_65191 J002																																																																													0.00146097973850136%		0.0068751693198552%	0.00947730778131522%
npp-9 III_-_3401680_3402138_3402156_3402282_3402365_3402977_3402995_3403080_3403152_3403206_3403317 5_Junction_65049_Junction_65051 J001 5_Junction_65044_Junction_65048 J002 3_Junction_65049_Junction_65190_Junction_65199 J001 3_Junction_64975_Junction_65048_Junction_65051_Junction_65093 J003 5_Junction_65189_Junction_65190_Junction_65191 J003	npp-9	WBGene00003795	F59A2.1	III_-_3401680_3402138_3402156_3402282_3402365_3402977_3402995_3403080_3403152_3403206_3403317 5_Junction_65049_Junction_65051 J001 5_Junction_65044_Junction_65048 J002 3_Junction_65049_Junction_65190_Junction_65199 J001 3_Junction_64975_Junction_65048_Junction_65051_Junction_65093 J003 5_Junction_65189_Junction_65190_Junction_65191 J003																																																																													4.70777574168e-07%		1.4778953826e-06%	5.09423123055e-06%
npp-9 III_-_3401680_3402138_3402156_3402282_3402365_3402977_3402995_3403080_3403152_3403206_3403317 5_Junction_65049_Junction_65051 J001 5_Junction_65044_Junction_65048 J002 3_Junction_65049_Junction_65190_Junction_65199 J001 3_Junction_64975_Junction_65048_Junction_65051_Junction_65093 J004 5_Junction_65189_Junction_65190_Junction_65191 J001	npp-9	WBGene00003795	F59A2.1	III_-_3401680_3402138_3402156_3402282_3402365_3402977_3402995_3403080_3403152_3403206_3403317 5_Junction_65049_Junction_65051 J001 5_Junction_65044_Junction_65048 J002 3_Junction_65049_Junction_65190_Junction_65199 J001 3_Junction_64975_Junction_65048_Junction_65051_Junction_65093 J004 5_Junction_65189_Junction_65190_Junction_65191 J001																																																																													2.6979608410304e-05%		0.00029483925691402%	0.00039901723893108%
npp-9 III_-_3401680_3402138_3402156_3402282_3402365_3402977_3402995_3403080_3403152_3403206_3403317 5_Junction_65049_Junction_65051 J001 5_Junction_65044_Junction_65048 J002 3_Junction_65049_Junction_65190_Junction_65199 J001 3_Junction_64975_Junction_65048_Junction_65051_Junction_65093 J004 5_Junction_65189_Junction_65190_Junction_65191 J002	npp-9	WBGene00003795	F59A2.1	III_-_3401680_3402138_3402156_3402282_3402365_3402977_3402995_3403080_3403152_3403206_3403317 5_Junction_65049_Junction_65051 J001 5_Junction_65044_Junction_65048 J002 3_Junction_65049_Junction_65190_Junction_65199 J001 3_Junction_64975_Junction_65048_Junction_65051_Junction_65093 J004 5_Junction_65189_Junction_65190_Junction_65191 J002																																																																													0.00036508743357548%		0.00395271534053032%	0.00535592836441112%
npp-9 III_-_3401680_3402138_3402156_3402282_3402365_3402977_3402995_3403080_3403152_3403206_3403317 5_Junction_65049_Junction_65051 J001 5_Junction_65044_Junction_65048 J002 3_Junction_65049_Junction_65190_Junction_65199 J001 3_Junction_64975_Junction_65048_Junction_65051_Junction_65093 J004 5_Junction_65189_Junction_65190_Junction_65191 J003	npp-9	WBGene00003795	F59A2.1	III_-_3401680_3402138_3402156_3402282_3402365_3402977_3402995_3403080_3403152_3403206_3403317 5_Junction_65049_Junction_65051 J001 5_Junction_65044_Junction_65048 J002 3_Junction_65049_Junction_65190_Junction_65199 J001 3_Junction_64975_Junction_65048_Junction_65051_Junction_65093 J004 5_Junction_65189_Junction_65190_Junction_65191 J003																																																																													1.17643641324e-07%		8.4968085566e-07%	2.8789122578e-06%
npp-9 III_-_3401680_3402138_3402156_3402282_3402365_3402977_3402995_3403080_3403152_3403206_3403317 5_Junction_65049_Junction_65051 J001 5_Junction_65044_Junction_65048 J002 3_Junction_65049_Junction_65190_Junction_65199 J002 3_Junction_64975_Junction_65048_Junction_65051_Junction_65093 J001 5_Junction_65189_Junction_65190_Junction_65191 J001	npp-9	WBGene00003795	F59A2.1	III_-_3401680_3402138_3402156_3402282_3402365_3402977_3402995_3403080_3403152_3403206_3403317 5_Junction_65049_Junction_65051 J001 5_Junction_65044_Junction_65048 J002 3_Junction_65049_Junction_65190_Junction_65199 J002 3_Junction_64975_Junction_65048_Junction_65051_Junction_65093 J001 5_Junction_65189_Junction_65190_Junction_65191 J001																																																																													0.117973162212228%		0.69497046847006%	0.904488164775033%
npp-9 III_-_3401680_3402138_3402156_3402282_3402365_3402977_3402995_3403080_3403152_3403206_3403317 5_Junction_65049_Junction_65051 J001 5_Junction_65044_Junction_65048 J002 3_Junction_65049_Junction_65190_Junction_65199 J002 3_Junction_64975_Junction_65048_Junction_65051_Junction_65093 J001 5_Junction_65189_Junction_65190_Junction_65191 J002	npp-9	WBGene00003795	F59A2.1	III_-_3401680_3402138_3402156_3402282_3402365_3402977_3402995_3403080_3403152_3403206_3403317 5_Junction_65049_Junction_65051 J001 5_Junction_65044_Junction_65048 J002 3_Junction_65049_Junction_65190_Junction_65199 J002 3_Junction_64975_Junction_65048_Junction_65051_Junction_65093 J001 5_Junction_65189_Junction_65190_Junction_65191 J002																																																																													1.59641008749395%		9.31701043032484%	12.1407632160712%
npp-9 III_-_3401680_3402138_3402156_3402282_3402365_3402977_3402995_3403080_3403152_3403206_3403317 5_Junction_65049_Junction_65051 J001 5_Junction_65044_Junction_65048 J002 3_Junction_65049_Junction_65190_Junction_65199 J002 3_Junction_64975_Junction_65048_Junction_65051_Junction_65093 J001 5_Junction_65189_Junction_65190_Junction_65191 J003	npp-9	WBGene00003795	F59A2.1	III_-_3401680_3402138_3402156_3402282_3402365_3402977_3402995_3403080_3403152_3403206_3403317 5_Junction_65049_Junction_65051 J001 5_Junction_65044_Junction_65048 J002 3_Junction_65049_Junction_65190_Junction_65199 J002 3_Junction_64975_Junction_65048_Junction_65051_Junction_65093 J001 5_Junction_65189_Junction_65190_Junction_65191 J003																																																																													0.000514417858483551%		0.0020027967391068%	0.0065258886347405%
npp-9 III_-_3401680_3402138_3402156_3402282_3402365_3402977_3402995_3403080_3403152_3403206_3403317 5_Junction_65049_Junction_65051 J001 5_Junction_65044_Junction_65048 J002 3_Junction_65049_Junction_65190_Junction_65199 J002 3_Junction_64975_Junction_65048_Junction_65051_Junction_65093 J002 5_Junction_65189_Junction_65190_Junction_65191 J001	npp-9	WBGene00003795	F59A2.1	III_-_3401680_3402138_3402156_3402282_3402365_3402977_3402995_3403080_3403152_3403206_3403317 5_Junction_65049_Junction_65051 J001 5_Junction_65044_Junction_65048 J002 3_Junction_65049_Junction_65190_Junction_65199 J002 3_Junction_64975_Junction_65048_Junction_65051_Junction_65093 J002 5_Junction_65189_Junction_65190_Junction_65191 J001																																																																													0.126403969763126%		0.311010076107253%	0.766317886843142%
npp-9 III_-_3401680_3402138_3402156_3402282_3402365_3402977_3402995_3403080_3403152_3403206_3403317 5_Junction_65049_Junction_65051 J001 5_Junction_65044_Junction_65048 J002 3_Junction_65049_Junction_65190_Junction_65199 J002 3_Junction_64975_Junction_65048_Junction_65051_Junction_65093 J002 5_Junction_65189_Junction_65190_Junction_65191 J002	npp-9	WBGene00003795	F59A2.1	III_-_3401680_3402138_3402156_3402282_3402365_3402977_3402995_3403080_3403152_3403206_3403317 5_Junction_65049_Junction_65051 J001 5_Junction_65044_Junction_65048 J002 3_Junction_65049_Junction_65190_Junction_65199 J002 3_Junction_64975_Junction_65048_Junction_65051_Junction_65093 J002 5_Junction_65189_Junction_65190_Junction_65191 J002																																																																													1.71049557920742%		4.16950684164537%	10.286131289199%
npp-9 III_-_3401680_3402138_3402156_3402282_3402365_3402977_3402995_3403080_3403152_3403206_3403317 5_Junction_65049_Junction_65051 J001 5_Junction_65044_Junction_65048 J002 3_Junction_65049_Junction_65190_Junction_65199 J002 3_Junction_64975_Junction_65048_Junction_65051_Junction_65093 J002 5_Junction_65189_Junction_65190_Junction_65191 J003	npp-9	WBGene00003795	F59A2.1	III_-_3401680_3402138_3402156_3402282_3402365_3402977_3402995_3403080_3403152_3403206_3403317 5_Junction_65049_Junction_65051 J001 5_Junction_65044_Junction_65048 J002 3_Junction_65049_Junction_65190_Junction_65199 J002 3_Junction_64975_Junction_65048_Junction_65051_Junction_65093 J002 5_Junction_65189_Junction_65190_Junction_65191 J003																																																																													0.000551180100711306%		0.00089628264007854%	0.00552898908256235%
npp-9 III_-_3401680_3402138_3402156_3402282_3402365_3402977_3402995_3403080_3403152_3403206_3403317 5_Junction_65049_Junction_65051 J001 5_Junction_65044_Junction_65048 J002 3_Junction_65049_Junction_65190_Junction_65199 J002 3_Junction_64975_Junction_65048_Junction_65051_Junction_65093 J003 5_Junction_65189_Junction_65190_Junction_65191 J001	npp-9	WBGene00003795	F59A2.1	III_-_3401680_3402138_3402156_3402282_3402365_3402977_3402995_3403080_3403152_3403206_3403317 5_Junction_65049_Junction_65051 J001 5_Junction_65044_Junction_65048 J002 3_Junction_65049_Junction_65190_Junction_65199 J002 3_Junction_64975_Junction_65048_Junction_65051_Junction_65093 J003 5_Junction_65189_Junction_65190_Junction_65191 J001																																																																													0.269669554628049%		0.73166145593587%	0.705001357881399%
npp-9 III_-_3401680_3402138_3402156_3402282_3402365_3402977_3402995_3403080_3403152_3403206_3403317 5_Junction_65049_Junction_65051 J001 5_Junction_65044_Junction_65048 J002 3_Junction_65049_Junction_65190_Junction_65199 J002 3_Junction_64975_Junction_65048_Junction_65051_Junction_65093 J003 5_Junction_65189_Junction_65190_Junction_65191 J002	npp-9	WBGene00003795	F59A2.1	III_-_3401680_3402138_3402156_3402282_3402365_3402977_3402995_3403080_3403152_3403206_3403317 5_Junction_65049_Junction_65051 J001 5_Junction_65044_Junction_65048 J002 3_Junction_65049_Junction_65190_Junction_65199 J002 3_Junction_64975_Junction_65048_Junction_65051_Junction_65093 J003 5_Junction_65189_Junction_65190_Junction_65191 J002																																																																													3.64916214184177%		9.80890228534198%	9.46309181964324%
npp-9 III_-_3401680_3402138_3402156_3402282_3402365_3402977_3402995_3403080_3403152_3403206_3403317 5_Junction_65049_Junction_65051 J001 5_Junction_65044_Junction_65048 J002 3_Junction_65049_Junction_65190_Junction_65199 J002 3_Junction_64975_Junction_65048_Junction_65051_Junction_65093 J003 5_Junction_65189_Junction_65190_Junction_65191 J003	npp-9	WBGene00003795	F59A2.1	III_-_3401680_3402138_3402156_3402282_3402365_3402977_3402995_3403080_3403152_3403206_3403317 5_Junction_65049_Junction_65051 J001 5_Junction_65044_Junction_65048 J002 3_Junction_65049_Junction_65190_Junction_65199 J002 3_Junction_64975_Junction_65048_Junction_65051_Junction_65093 J003 5_Junction_65189_Junction_65190_Junction_65191 J003																																																																													0.00117588468587812%		0.0021085344551466%	0.00508658988370417%
npp-9 III_-_3401680_3402138_3402156_3402282_3402365_3402977_3402995_3403080_3403152_3403206_3403317 5_Junction_65049_Junction_65051 J001 5_Junction_65044_Junction_65048 J002 3_Junction_65049_Junction_65190_Junction_65199 J002 3_Junction_64975_Junction_65048_Junction_65051_Junction_65093 J004 5_Junction_65189_Junction_65190_Junction_65191 J001	npp-9	WBGene00003795	F59A2.1	III_-_3401680_3402138_3402156_3402282_3402365_3402977_3402995_3403080_3403152_3403206_3403317 5_Junction_65049_Junction_65051 J001 5_Junction_65044_Junction_65048 J002 3_Junction_65049_Junction_65190_Junction_65199 J002 3_Junction_64975_Junction_65048_Junction_65051_Junction_65093 J004 5_Junction_65189_Junction_65190_Junction_65191 J001																																																																													0.0673883169068368%		0.420651379828617%	0.398418713072683%
npp-9 III_-_3401680_3402138_3402156_3402282_3402365_3402977_3402995_3403080_3403152_3403206_3403317 5_Junction_65049_Junction_65051 J001 5_Junction_65044_Junction_65048 J002 3_Junction_65049_Junction_65190_Junction_65199 J002 3_Junction_64975_Junction_65048_Junction_65051_Junction_65093 J004 5_Junction_65189_Junction_65190_Junction_65191 J002	npp-9	WBGene00003795	F59A2.1	III_-_3401680_3402138_3402156_3402282_3402365_3402977_3402995_3403080_3403152_3403206_3403317 5_Junction_65049_Junction_65051 J001 5_Junction_65044_Junction_65048 J002 3_Junction_65049_Junction_65190_Junction_65199 J002 3_Junction_64975_Junction_65048_Junction_65051_Junction_65093 J004 5_Junction_65189_Junction_65190_Junction_65191 J002																																																																													0.911897137213155%		5.63939544369662%	5.3478944718645%
npp-9 III_-_3401680_3402138_3402156_3402282_3402365_3402977_3402995_3403080_3403152_3403206_3403317 5_Junction_65049_Junction_65051 J001 5_Junction_65044_Junction_65048 J002 3_Junction_65049_Junction_65190_Junction_65199 J002 3_Junction_64975_Junction_65048_Junction_65051_Junction_65093 J004 5_Junction_65189_Junction_65190_Junction_65191 J003	npp-9	WBGene00003795	F59A2.1	III_-_3401680_3402138_3402156_3402282_3402365_3402977_3402995_3403080_3403152_3403206_3403317 5_Junction_65049_Junction_65051 J001 5_Junction_65044_Junction_65048 J002 3_Junction_65049_Junction_65190_Junction_65199 J002 3_Junction_64975_Junction_65048_Junction_65051_Junction_65093 J004 5_Junction_65189_Junction_65190_Junction_65191 J003																																																																													0.000293844405117021%		0.00121225181506806%	0.0028745938894133%
npp-9 III_-_3401680_3402138_3402156_3402282_3402365_3402977_3402995_3403080_3403152_3403206_3403317 5_Junction_65049_Junction_65051 J001 5_Junction_65044_Junction_65048 J002 3_Junction_65049_Junction_65190_Junction_65199 J003 3_Junction_64975_Junction_65048_Junction_65051_Junction_65093 J001 5_Junction_65189_Junction_65190_Junction_65191 J001	npp-9	WBGene00003795	F59A2.1	III_-_3401680_3402138_3402156_3402282_3402365_3402977_3402995_3403080_3403152_3403206_3403317 5_Junction_65049_Junction_65051 J001 5_Junction_65044_Junction_65048 J002 3_Junction_65049_Junction_65190_Junction_65199 J003 3_Junction_64975_Junction_65048_Junction_65051_Junction_65093 J001 5_Junction_65189_Junction_65190_Junction_65191 J001																																																																													5.903971685128e-05%		0.0004175250636648%	0.0004529234675889%
npp-9 III_-_3401680_3402138_3402156_3402282_3402365_3402977_3402995_3403080_3403152_3403206_3403317 5_Junction_65049_Junction_65051 J001 5_Junction_65044_Junction_65048 J002 3_Junction_65049_Junction_65190_Junction_65199 J003 3_Junction_64975_Junction_65048_Junction_65051_Junction_65093 J001 5_Junction_65189_Junction_65190_Junction_65191 J002	npp-9	WBGene00003795	F59A2.1	III_-_3401680_3402138_3402156_3402282_3402365_3402977_3402995_3403080_3403152_3403206_3403317 5_Junction_65049_Junction_65051 J001 5_Junction_65044_Junction_65048 J002 3_Junction_65049_Junction_65190_Junction_65199 J003 3_Junction_64975_Junction_65048_Junction_65051_Junction_65093 J001 5_Junction_65189_Junction_65190_Junction_65191 J002																																																																													0.00079892407541485%		0.0055974829860768%	0.0060795008593246%
npp-9 III_-_3401680_3402138_3402156_3402282_3402365_3402977_3402995_3403080_3403152_3403206_3403317 5_Junction_65049_Junction_65051 J001 5_Junction_65044_Junction_65048 J002 3_Junction_65049_Junction_65190_Junction_65199 J003 3_Junction_64975_Junction_65048_Junction_65051_Junction_65093 J001 5_Junction_65189_Junction_65190_Junction_65191 J003	npp-9	WBGene00003795	F59A2.1	III_-_3401680_3402138_3402156_3402282_3402365_3402977_3402995_3403080_3403152_3403206_3403317 5_Junction_65049_Junction_65051 J001 5_Junction_65044_Junction_65048 J002 3_Junction_65049_Junction_65190_Junction_65199 J003 3_Junction_64975_Junction_65048_Junction_65051_Junction_65093 J001 5_Junction_65189_Junction_65190_Junction_65191 J003																																																																													2.57440625805e-07%		1.2032422584e-06%	3.2678460865e-06%
npp-9 III_-_3401680_3402138_3402156_3402282_3402365_3402977_3402995_3403080_3403152_3403206_3403317 5_Junction_65049_Junction_65051 J001 5_Junction_65044_Junction_65048 J002 3_Junction_65049_Junction_65190_Junction_65199 J003 3_Junction_64975_Junction_65048_Junction_65051_Junction_65093 J002 5_Junction_65189_Junction_65190_Junction_65191 J001	npp-9	WBGene00003795	F59A2.1	III_-_3401680_3402138_3402156_3402282_3402365_3402977_3402995_3403080_3403152_3403206_3403317 5_Junction_65049_Junction_65051 J001 5_Junction_65044_Junction_65048 J002 3_Junction_65049_Junction_65190_Junction_65199 J003 3_Junction_64975_Junction_65048_Junction_65051_Junction_65093 J002 5_Junction_65189_Junction_65190_Junction_65191 J001																																																																													6.325891790768e-05%		0.00018684894929844%	0.00038373454523943%
npp-9 III_-_3401680_3402138_3402156_3402282_3402365_3402977_3402995_3403080_3403152_3403206_3403317 5_Junction_65049_Junction_65051 J001 5_Junction_65044_Junction_65048 J002 3_Junction_65049_Junction_65190_Junction_65199 J003 3_Junction_64975_Junction_65048_Junction_65051_Junction_65093 J002 5_Junction_65189_Junction_65190_Junction_65191 J002	npp-9	WBGene00003795	F59A2.1	III_-_3401680_3402138_3402156_3402282_3402365_3402977_3402995_3403080_3403152_3403206_3403317 5_Junction_65049_Junction_65051 J001 5_Junction_65044_Junction_65048 J002 3_Junction_65049_Junction_65190_Junction_65199 J003 3_Junction_64975_Junction_65048_Junction_65051_Junction_65093 J002 5_Junction_65189_Junction_65190_Junction_65191 J002																																																																													0.0008560182059891%		0.00250496055370704%	0.00515079183234802%
npp-9 III_-_3401680_3402138_3402156_3402282_3402365_3402977_3402995_3403080_3403152_3403206_3403317 5_Junction_65049_Junction_65051 J001 5_Junction_65044_Junction_65048 J002 3_Junction_65049_Junction_65190_Junction_65199 J003 3_Junction_64975_Junction_65048_Junction_65051_Junction_65093 J002 5_Junction_65189_Junction_65190_Junction_65191 J003	npp-9	WBGene00003795	F59A2.1	III_-_3401680_3402138_3402156_3402282_3402365_3402977_3402995_3403080_3403152_3403206_3403317 5_Junction_65049_Junction_65051 J001 5_Junction_65044_Junction_65048 J002 3_Junction_65049_Junction_65190_Junction_65199 J003 3_Junction_64975_Junction_65048_Junction_65051_Junction_65093 J002 5_Junction_65189_Junction_65190_Junction_65191 J003																																																																													2.7583830483e-07%		5.3846959452e-07%	2.76864751255e-06%
npp-9 III_-_3401680_3402138_3402156_3402282_3402365_3402977_3402995_3403080_3403152_3403206_3403317 5_Junction_65049_Junction_65051 J001 5_Junction_65044_Junction_65048 J002 3_Junction_65049_Junction_65190_Junction_65199 J003 3_Junction_64975_Junction_65048_Junction_65051_Junction_65093 J003 5_Junction_65189_Junction_65190_Junction_65191 J001	npp-9	WBGene00003795	F59A2.1	III_-_3401680_3402138_3402156_3402282_3402365_3402977_3402995_3403080_3403152_3403206_3403317 5_Junction_65049_Junction_65051 J001 5_Junction_65044_Junction_65048 J002 3_Junction_65049_Junction_65190_Junction_65199 J003 3_Junction_64975_Junction_65048_Junction_65051_Junction_65093 J003 5_Junction_65189_Junction_65190_Junction_65191 J001																																																																													0.00013495623792816%		0.0004395683123676%	0.000353030224277115%
npp-9 III_-_3401680_3402138_3402156_3402282_3402365_3402977_3402995_3403080_3403152_3403206_3403317 5_Junction_65049_Junction_65051 J001 5_Junction_65044_Junction_65048 J002 3_Junction_65049_Junction_65190_Junction_65199 J003 3_Junction_64975_Junction_65048_Junction_65051_Junction_65093 J003 5_Junction_65189_Junction_65190_Junction_65191 J002	npp-9	WBGene00003795	F59A2.1	III_-_3401680_3402138_3402156_3402282_3402365_3402977_3402995_3403080_3403152_3403206_3403317 5_Junction_65049_Junction_65051 J001 5_Junction_65044_Junction_65048 J002 3_Junction_65049_Junction_65190_Junction_65199 J003 3_Junction_64975_Junction_65048_Junction_65051_Junction_65093 J003 5_Junction_65189_Junction_65190_Junction_65191 J002																																																																													0.0018262246731267%		0.0058930022741616%	0.00473865389065761%
npp-9 III_-_3401680_3402138_3402156_3402282_3402365_3402977_3402995_3403080_3403152_3403206_3403317 5_Junction_65049_Junction_65051 J001 5_Junction_65044_Junction_65048 J002 3_Junction_65049_Junction_65190_Junction_65199 J003 3_Junction_64975_Junction_65048_Junction_65051_Junction_65093 J003 5_Junction_65189_Junction_65190_Junction_65191 J003	npp-9	WBGene00003795	F59A2.1	III_-_3401680_3402138_3402156_3402282_3402365_3402977_3402995_3403080_3403152_3403206_3403317 5_Junction_65049_Junction_65051 J001 5_Junction_65044_Junction_65048 J002 3_Junction_65049_Junction_65190_Junction_65199 J003 3_Junction_64975_Junction_65048_Junction_65051_Junction_65093 J003 5_Junction_65189_Junction_65190_Junction_65191 J003																																																																													5.8847196771e-07%		1.2667674708e-06%	2.547115615275e-06%
npp-9 III_-_3401680_3402138_3402156_3402282_3402365_3402977_3402995_3403080_3403152_3403206_3403317 5_Junction_65049_Junction_65051 J001 5_Junction_65044_Junction_65048 J002 3_Junction_65049_Junction_65190_Junction_65199 J003 3_Junction_64975_Junction_65048_Junction_65051_Junction_65093 J004 5_Junction_65189_Junction_65190_Junction_65191 J001	npp-9	WBGene00003795	F59A2.1	III_-_3401680_3402138_3402156_3402282_3402365_3402977_3402995_3403080_3403152_3403206_3403317 5_Junction_65049_Junction_65051 J001 5_Junction_65044_Junction_65048 J002 3_Junction_65049_Junction_65190_Junction_65199 J003 3_Junction_64975_Junction_65048_Junction_65051_Junction_65093 J004 5_Junction_65189_Junction_65190_Junction_65191 J001																																																																													3.372451051288e-05%		0.00025271936306916%	0.00019950861946554%
npp-9 III_-_3401680_3402138_3402156_3402282_3402365_3402977_3402995_3403080_3403152_3403206_3403317 5_Junction_65049_Junction_65051 J001 5_Junction_65044_Junction_65048 J002 3_Junction_65049_Junction_65190_Junction_65199 J003 3_Junction_64975_Junction_65048_Junction_65051_Junction_65093 J004 5_Junction_65189_Junction_65190_Junction_65191 J002	npp-9	WBGene00003795	F59A2.1	III_-_3401680_3402138_3402156_3402282_3402365_3402977_3402995_3403080_3403152_3403206_3403317 5_Junction_65049_Junction_65051 J001 5_Junction_65044_Junction_65048 J002 3_Junction_65049_Junction_65190_Junction_65199 J003 3_Junction_64975_Junction_65048_Junction_65051_Junction_65093 J004 5_Junction_65189_Junction_65190_Junction_65191 J002																																																																													0.00045635929196935%		0.00338804172045456%	0.00267796418220556%
npp-9 III_-_3401680_3402138_3402156_3402282_3402365_3402977_3402995_3403080_3403152_3403206_3403317 5_Junction_65049_Junction_65051 J001 5_Junction_65044_Junction_65048 J002 3_Junction_65049_Junction_65190_Junction_65199 J003 3_Junction_64975_Junction_65048_Junction_65051_Junction_65093 J004 5_Junction_65189_Junction_65190_Junction_65191 J003	npp-9	WBGene00003795	F59A2.1	III_-_3401680_3402138_3402156_3402282_3402365_3402977_3402995_3403080_3403152_3403206_3403317 5_Junction_65049_Junction_65051 J001 5_Junction_65044_Junction_65048 J002 3_Junction_65049_Junction_65190_Junction_65199 J003 3_Junction_64975_Junction_65048_Junction_65051_Junction_65093 J004 5_Junction_65189_Junction_65190_Junction_65191 J003																																																																													1.47054551655e-07%		7.2829787628e-07%	1.4394561289e-06%
npp-9 III_-_3401680_3402138_3402156_3402282_3402365_3402977_3402995_3403080_3403152_3403206_3403317 5_Junction_65049_Junction_65051 J002 5_Junction_65044_Junction_65048 J001 3_Junction_65049_Junction_65190_Junction_65199 J001 3_Junction_64975_Junction_65048_Junction_65051_Junction_65093 J001 5_Junction_65189_Junction_65190_Junction_65191 J001	npp-9	WBGene00003795	F59A2.1	III_-_3401680_3402138_3402156_3402282_3402365_3402977_3402995_3403080_3403152_3403206_3403317 5_Junction_65049_Junction_65051 J002 5_Junction_65044_Junction_65048 J001 3_Junction_65049_Junction_65190_Junction_65199 J001 3_Junction_64975_Junction_65048_Junction_65051_Junction_65093 J001 5_Junction_65189_Junction_65190_Junction_65191 J001																																																																													0.000218319650601024%		0.0002122692810756%	0.0001666432391778%
npp-9 III_-_3401680_3402138_3402156_3402282_3402365_3402977_3402995_3403080_3403152_3403206_3403317 5_Junction_65049_Junction_65051 J002 5_Junction_65044_Junction_65048 J001 3_Junction_65049_Junction_65190_Junction_65199 J001 3_Junction_64975_Junction_65048_Junction_65051_Junction_65093 J001 5_Junction_65189_Junction_65190_Junction_65191 J002	npp-9	WBGene00003795	F59A2.1	III_-_3401680_3402138_3402156_3402282_3402365_3402977_3402995_3403080_3403152_3403206_3403317 5_Junction_65049_Junction_65051 J002 5_Junction_65044_Junction_65048 J001 3_Junction_65049_Junction_65190_Junction_65199 J001 3_Junction_64975_Junction_65048_Junction_65051_Junction_65093 J001 5_Junction_65189_Junction_65190_Junction_65191 J002																																																																													0.00295429643473188%		0.0028457541658896%	0.0022368187746492%
npp-9 III_-_3401680_3402138_3402156_3402282_3402365_3402977_3402995_3403080_3403152_3403206_3403317 5_Junction_65049_Junction_65051 J002 5_Junction_65044_Junction_65048 J001 3_Junction_65049_Junction_65190_Junction_65199 J001 3_Junction_64975_Junction_65048_Junction_65051_Junction_65093 J001 5_Junction_65189_Junction_65190_Junction_65191 J003	npp-9	WBGene00003795	F59A2.1	III_-_3401680_3402138_3402156_3402282_3402365_3402977_3402995_3403080_3403152_3403206_3403317 5_Junction_65049_Junction_65051 J002 5_Junction_65044_Junction_65048 J001 3_Junction_65049_Junction_65190_Junction_65199 J001 3_Junction_64975_Junction_65048_Junction_65051_Junction_65093 J001 5_Junction_65189_Junction_65190_Junction_65191 J003																																																																													9.51975220644e-07%		6.117270348e-07%	1.202332173e-06%
npp-9 III_-_3401680_3402138_3402156_3402282_3402365_3402977_3402995_3403080_3403152_3403206_3403317 5_Junction_65049_Junction_65051 J002 5_Junction_65044_Junction_65048 J001 3_Junction_65049_Junction_65190_Junction_65199 J001 3_Junction_64975_Junction_65048_Junction_65051_Junction_65093 J002 5_Junction_65189_Junction_65190_Junction_65191 J001	npp-9	WBGene00003795	F59A2.1	III_-_3401680_3402138_3402156_3402282_3402365_3402977_3402995_3403080_3403152_3403206_3403317 5_Junction_65049_Junction_65051 J002 5_Junction_65044_Junction_65048 J001 3_Junction_65049_Junction_65190_Junction_65199 J001 3_Junction_64975_Junction_65048_Junction_65051_Junction_65093 J002 5_Junction_65189_Junction_65190_Junction_65191 J001																																																																													0.000233921597046144%		9.499379938818e-05%	0.00014118669527886%
npp-9 III_-_3401680_3402138_3402156_3402282_3402365_3402977_3402995_3403080_3403152_3403206_3403317 5_Junction_65049_Junction_65051 J002 5_Junction_65044_Junction_65048 J001 3_Junction_65049_Junction_65190_Junction_65199 J001 3_Junction_64975_Junction_65048_Junction_65051_Junction_65093 J002 5_Junction_65189_Junction_65190_Junction_65191 J002	npp-9	WBGene00003795	F59A2.1	III_-_3401680_3402138_3402156_3402282_3402365_3402977_3402995_3403080_3403152_3403206_3403317 5_Junction_65049_Junction_65051 J002 5_Junction_65044_Junction_65048 J001 3_Junction_65049_Junction_65190_Junction_65199 J001 3_Junction_64975_Junction_65048_Junction_65051_Junction_65093 J002 5_Junction_65189_Junction_65190_Junction_65191 J002																																																																													0.00316542161119128%		0.00127351917796488%	0.00189512069189604%
npp-9 III_-_3401680_3402138_3402156_3402282_3402365_3402977_3402995_3403080_3403152_3403206_3403317 5_Junction_65049_Junction_65051 J002 5_Junction_65044_Junction_65048 J001 3_Junction_65049_Junction_65190_Junction_65199 J001 3_Junction_64975_Junction_65048_Junction_65051_Junction_65093 J002 5_Junction_65189_Junction_65190_Junction_65191 J003	npp-9	WBGene00003795	F59A2.1	III_-_3401680_3402138_3402156_3402282_3402365_3402977_3402995_3403080_3403152_3403206_3403317 5_Junction_65049_Junction_65051 J002 5_Junction_65044_Junction_65048 J001 3_Junction_65049_Junction_65190_Junction_65199 J001 3_Junction_64975_Junction_65048_Junction_65051_Junction_65093 J002 5_Junction_65189_Junction_65190_Junction_65191 J003																																																																													1.020006963864e-06%		2.7375734694e-07%	1.0186630251e-06%
npp-9 III_-_3401680_3402138_3402156_3402282_3402365_3402977_3402995_3403080_3403152_3403206_3403317 5_Junction_65049_Junction_65051 J002 5_Junction_65044_Junction_65048 J001 3_Junction_65049_Junction_65190_Junction_65199 J001 3_Junction_64975_Junction_65048_Junction_65051_Junction_65093 J003 5_Junction_65189_Junction_65190_Junction_65191 J001	npp-9	WBGene00003795	F59A2.1	III_-_3401680_3402138_3402156_3402282_3402365_3402977_3402995_3403080_3403152_3403206_3403317 5_Junction_65049_Junction_65051 J002 5_Junction_65044_Junction_65048 J001 3_Junction_65049_Junction_65190_Junction_65199 J001 3_Junction_64975_Junction_65048_Junction_65051_Junction_65093 J003 5_Junction_65189_Junction_65190_Junction_65191 J001																																																																													0.000499047086982528%		0.0002234760443622%	0.00012988971495423%
npp-9 III_-_3401680_3402138_3402156_3402282_3402365_3402977_3402995_3403080_3403152_3403206_3403317 5_Junction_65049_Junction_65051 J002 5_Junction_65044_Junction_65048 J001 3_Junction_65049_Junction_65190_Junction_65199 J001 3_Junction_64975_Junction_65048_Junction_65051_Junction_65093 J003 5_Junction_65189_Junction_65190_Junction_65191 J002	npp-9	WBGene00003795	F59A2.1	III_-_3401680_3402138_3402156_3402282_3402365_3402977_3402995_3403080_3403152_3403206_3403317 5_Junction_65049_Junction_65051 J002 5_Junction_65044_Junction_65048 J001 3_Junction_65049_Junction_65190_Junction_65199 J001 3_Junction_64975_Junction_65048_Junction_65051_Junction_65093 J003 5_Junction_65189_Junction_65190_Junction_65191 J002																																																																													0.00675309357530136%		0.0029959958454552%	0.00174348359091522%
npp-9 III_-_3401680_3402138_3402156_3402282_3402365_3402977_3402995_3403080_3403152_3403206_3403317 5_Junction_65049_Junction_65051 J002 5_Junction_65044_Junction_65048 J001 3_Junction_65049_Junction_65190_Junction_65199 J001 3_Junction_64975_Junction_65048_Junction_65051_Junction_65093 J003 5_Junction_65189_Junction_65190_Junction_65191 J003	npp-9	WBGene00003795	F59A2.1	III_-_3401680_3402138_3402156_3402282_3402365_3402977_3402995_3403080_3403152_3403206_3403317 5_Junction_65049_Junction_65051 J002 5_Junction_65044_Junction_65048 J001 3_Junction_65049_Junction_65190_Junction_65199 J001 3_Junction_64975_Junction_65048_Junction_65051_Junction_65093 J003 5_Junction_65189_Junction_65190_Junction_65191 J003																																																																													2.176077414168e-06%		6.440231826e-07%	9.3715523055e-07%
npp-9 III_-_3401680_3402138_3402156_3402282_3402365_3402977_3402995_3403080_3403152_3403206_3403317 5_Junction_65049_Junction_65051 J002 5_Junction_65044_Junction_65048 J001 3_Junction_65049_Junction_65190_Junction_65199 J001 3_Junction_64975_Junction_65048_Junction_65051_Junction_65093 J004 5_Junction_65189_Junction_65190_Junction_65191 J001	npp-9	WBGene00003795	F59A2.1	III_-_3401680_3402138_3402156_3402282_3402365_3402977_3402995_3403080_3403152_3403206_3403317 5_Junction_65049_Junction_65051 J002 5_Junction_65044_Junction_65048 J001 3_Junction_65049_Junction_65190_Junction_65199 J001 3_Junction_64975_Junction_65048_Junction_65051_Junction_65093 J004 5_Junction_65189_Junction_65190_Junction_65191 J001																																																																													0.000124707971930304%		0.00012848224497402%	7.340481333108e-05%
npp-9 III_-_3401680_3402138_3402156_3402282_3402365_3402977_3402995_3403080_3403152_3403206_3403317 5_Junction_65049_Junction_65051 J002 5_Junction_65044_Junction_65048 J001 3_Junction_65049_Junction_65190_Junction_65199 J001 3_Junction_64975_Junction_65048_Junction_65051_Junction_65093 J004 5_Junction_65189_Junction_65190_Junction_65191 J002	npp-9	WBGene00003795	F59A2.1	III_-_3401680_3402138_3402156_3402282_3402365_3402977_3402995_3403080_3403152_3403206_3403317 5_Junction_65049_Junction_65051 J002 5_Junction_65044_Junction_65048 J001 3_Junction_65049_Junction_65190_Junction_65199 J001 3_Junction_64975_Junction_65048_Junction_65051_Junction_65093 J004 5_Junction_65189_Junction_65190_Junction_65191 J002																																																																													0.00168754537597548%		0.00172247666749032%	0.00098529808601112%
npp-9 III_-_3401680_3402138_3402156_3402282_3402365_3402977_3402995_3403080_3403152_3403206_3403317 5_Junction_65049_Junction_65051 J002 5_Junction_65044_Junction_65048 J001 3_Junction_65049_Junction_65190_Junction_65199 J001 3_Junction_64975_Junction_65048_Junction_65051_Junction_65093 J004 5_Junction_65189_Junction_65190_Junction_65191 J003	npp-9	WBGene00003795	F59A2.1	III_-_3401680_3402138_3402156_3402282_3402365_3402977_3402995_3403080_3403152_3403206_3403317 5_Junction_65049_Junction_65051 J002 5_Junction_65044_Junction_65048 J001 3_Junction_65049_Junction_65190_Junction_65199 J001 3_Junction_64975_Junction_65048_Junction_65051_Junction_65093 J004 5_Junction_65189_Junction_65190_Junction_65191 J003																																																																													5.43784761324e-07%		3.7026583566e-07%	5.296162578e-07%
npp-9 III_-_3401680_3402138_3402156_3402282_3402365_3402977_3402995_3403080_3403152_3403206_3403317 5_Junction_65049_Junction_65051 J002 5_Junction_65044_Junction_65048 J001 3_Junction_65049_Junction_65190_Junction_65199 J002 3_Junction_64975_Junction_65048_Junction_65051_Junction_65093 J001 5_Junction_65189_Junction_65190_Junction_65191 J001	npp-9	WBGene00003795	F59A2.1	III_-_3401680_3402138_3402156_3402282_3402365_3402977_3402995_3403080_3403152_3403206_3403317 5_Junction_65049_Junction_65051 J002 5_Junction_65044_Junction_65048 J001 3_Junction_65049_Junction_65190_Junction_65199 J002 3_Junction_64975_Junction_65048_Junction_65051_Junction_65093 J001 5_Junction_65189_Junction_65190_Junction_65191 J001																																																																													0.545307907288708%		0.30284761572886%	0.166393274319033%
npp-9 III_-_3401680_3402138_3402156_3402282_3402365_3402977_3402995_3403080_3403152_3403206_3403317 5_Junction_65049_Junction_65051 J002 5_Junction_65044_Junction_65048 J001 3_Junction_65049_Junction_65190_Junction_65199 J002 3_Junction_64975_Junction_65048_Junction_65051_Junction_65093 J001 5_Junction_65189_Junction_65190_Junction_65191 J002	npp-9	WBGene00003795	F59A2.1	III_-_3401680_3402138_3402156_3402282_3402365_3402977_3402995_3403080_3403152_3403206_3403317 5_Junction_65049_Junction_65051 J002 5_Junction_65044_Junction_65048 J001 3_Junction_65049_Junction_65190_Junction_65199 J002 3_Junction_64975_Junction_65048_Junction_65051_Junction_65093 J001 5_Junction_65189_Junction_65190_Junction_65191 J002																																																																													7.37909391985155%		4.06007812210563%	2.23346354648723%
npp-9 III_-_3401680_3402138_3402156_3402282_3402365_3402977_3402995_3403080_3403152_3403206_3403317 5_Junction_65049_Junction_65051 J002 5_Junction_65044_Junction_65048 J001 3_Junction_65049_Junction_65190_Junction_65199 J002 3_Junction_64975_Junction_65048_Junction_65051_Junction_65093 J001 5_Junction_65189_Junction_65190_Junction_65191 J003	npp-9	WBGene00003795	F59A2.1	III_-_3401680_3402138_3402156_3402282_3402365_3402977_3402995_3403080_3403152_3403206_3403317 5_Junction_65049_Junction_65051 J002 5_Junction_65044_Junction_65048 J001 3_Junction_65049_Junction_65190_Junction_65199 J002 3_Junction_64975_Junction_65048_Junction_65051_Junction_65093 J001 5_Junction_65189_Junction_65190_Junction_65191 J003																																																																													0.00237779610736355%		0.0008727596995068%	0.0012005286747405%
npp-9 III_-_3401680_3402138_3402156_3402282_3402365_3402977_3402995_3403080_3403152_3403206_3403317 5_Junction_65049_Junction_65051 J002 5_Junction_65044_Junction_65048 J001 3_Junction_65049_Junction_65190_Junction_65199 J002 3_Junction_64975_Junction_65048_Junction_65051_Junction_65093 J002 5_Junction_65189_Junction_65190_Junction_65191 J001	npp-9	WBGene00003795	F59A2.1	III_-_3401680_3402138_3402156_3402282_3402365_3402977_3402995_3403080_3403152_3403206_3403317 5_Junction_65049_Junction_65051 J002 5_Junction_65044_Junction_65048 J001 3_Junction_65049_Junction_65190_Junction_65199 J002 3_Junction_64975_Junction_65048_Junction_65051_Junction_65093 J002 5_Junction_65189_Junction_65190_Junction_65191 J001																																																																													0.584277669022006%		0.135529010641393%	0.140974915235942%
npp-9 III_-_3401680_3402138_3402156_3402282_3402365_3402977_3402995_3403080_3403152_3403206_3403317 5_Junction_65049_Junction_65051 J002 5_Junction_65044_Junction_65048 J001 3_Junction_65049_Junction_65190_Junction_65199 J002 3_Junction_64975_Junction_65048_Junction_65051_Junction_65093 J002 5_Junction_65189_Junction_65190_Junction_65191 J002	npp-9	WBGene00003795	F59A2.1	III_-_3401680_3402138_3402156_3402282_3402365_3402977_3402995_3403080_3403152_3403206_3403317 5_Junction_65049_Junction_65051 J002 5_Junction_65044_Junction_65048 J001 3_Junction_65049_Junction_65190_Junction_65199 J002 3_Junction_64975_Junction_65048_Junction_65051_Junction_65093 J002 5_Junction_65189_Junction_65190_Junction_65191 J002																																																																													7.90643182935302%		1.81694800433361%	1.8922780108582%
npp-9 III_-_3401680_3402138_3402156_3402282_3402365_3402977_3402995_3403080_3403152_3403206_3403317 5_Junction_65049_Junction_65051 J002 5_Junction_65044_Junction_65048 J001 3_Junction_65049_Junction_65190_Junction_65199 J002 3_Junction_64975_Junction_65048_Junction_65051_Junction_65093 J002 5_Junction_65189_Junction_65190_Junction_65191 J003	npp-9	WBGene00003795	F59A2.1	III_-_3401680_3402138_3402156_3402282_3402365_3402977_3402995_3403080_3403152_3403206_3403317 5_Junction_65049_Junction_65051 J002 5_Junction_65044_Junction_65048 J001 3_Junction_65049_Junction_65190_Junction_65199 J002 3_Junction_64975_Junction_65048_Junction_65051_Junction_65093 J002 5_Junction_65189_Junction_65190_Junction_65191 J003																																																																													0.0025477223939913%		0.00039057351769854%	0.00101713503056235%
npp-9 III_-_3401680_3402138_3402156_3402282_3402365_3402977_3402995_3403080_3403152_3403206_3403317 5_Junction_65049_Junction_65051 J002 5_Junction_65044_Junction_65048 J001 3_Junction_65049_Junction_65190_Junction_65199 J002 3_Junction_64975_Junction_65048_Junction_65051_Junction_65093 J003 5_Junction_65189_Junction_65190_Junction_65191 J001	npp-9	WBGene00003795	F59A2.1	III_-_3401680_3402138_3402156_3402282_3402365_3402977_3402995_3403080_3403152_3403206_3403317 5_Junction_65049_Junction_65051 J002 5_Junction_65044_Junction_65048 J001 3_Junction_65049_Junction_65190_Junction_65199 J002 3_Junction_64975_Junction_65048_Junction_65051_Junction_65093 J003 5_Junction_65189_Junction_65190_Junction_65191 J001																																																																													1.24649486151061%		0.31883646500647%	0.129694880381799%
npp-9 III_-_3401680_3402138_3402156_3402282_3402365_3402977_3402995_3403080_3403152_3403206_3403317 5_Junction_65049_Junction_65051 J002 5_Junction_65044_Junction_65048 J001 3_Junction_65049_Junction_65190_Junction_65199 J002 3_Junction_64975_Junction_65048_Junction_65051_Junction_65093 J003 5_Junction_65189_Junction_65190_Junction_65191 J002	npp-9	WBGene00003795	F59A2.1	III_-_3401680_3402138_3402156_3402282_3402365_3402977_3402995_3403080_3403152_3403206_3403317 5_Junction_65049_Junction_65051 J002 5_Junction_65044_Junction_65048 J001 3_Junction_65049_Junction_65190_Junction_65199 J002 3_Junction_64975_Junction_65048_Junction_65051_Junction_65093 J003 5_Junction_65189_Junction_65190_Junction_65191 J002																																																																													16.867539477709%		4.27443007265158%	1.74086836552885%
npp-9 III_-_3401680_3402138_3402156_3402282_3402365_3402977_3402995_3403080_3403152_3403206_3403317 5_Junction_65049_Junction_65051 J002 5_Junction_65044_Junction_65048 J001 3_Junction_65049_Junction_65190_Junction_65199 J002 3_Junction_64975_Junction_65048_Junction_65051_Junction_65093 J003 5_Junction_65189_Junction_65190_Junction_65191 J003	npp-9	WBGene00003795	F59A2.1	III_-_3401680_3402138_3402156_3402282_3402365_3402977_3402995_3403080_3403152_3403206_3403317 5_Junction_65049_Junction_65051 J002 5_Junction_65044_Junction_65048 J001 3_Junction_65049_Junction_65190_Junction_65199 J002 3_Junction_64975_Junction_65048_Junction_65051_Junction_65093 J003 5_Junction_65189_Junction_65190_Junction_65191 J003																																																																													0.00543529736123812%		0.0009188370749466%	0.000935749497704175%
npp-9 III_-_3401680_3402138_3402156_3402282_3402365_3402977_3402995_3403080_3403152_3403206_3403317 5_Junction_65049_Junction_65051 J002 5_Junction_65044_Junction_65048 J001 3_Junction_65049_Junction_65190_Junction_65199 J002 3_Junction_64975_Junction_65048_Junction_65051_Junction_65093 J004 5_Junction_65189_Junction_65190_Junction_65191 J001	npp-9	WBGene00003795	F59A2.1	III_-_3401680_3402138_3402156_3402282_3402365_3402977_3402995_3403080_3403152_3403206_3403317 5_Junction_65049_Junction_65051 J002 5_Junction_65044_Junction_65048 J001 3_Junction_65049_Junction_65190_Junction_65199 J002 3_Junction_64975_Junction_65048_Junction_65051_Junction_65093 J004 5_Junction_65189_Junction_65190_Junction_65191 J001																																																																													0.311489336888917%		0.183307454365077%	0.0732947061110834%
npp-9 III_-_3401680_3402138_3402156_3402282_3402365_3402977_3402995_3403080_3403152_3403206_3403317 5_Junction_65049_Junction_65051 J002 5_Junction_65044_Junction_65048 J001 3_Junction_65049_Junction_65190_Junction_65199 J002 3_Junction_64975_Junction_65048_Junction_65051_Junction_65093 J004 5_Junction_65189_Junction_65190_Junction_65191 J002	npp-9	WBGene00003795	F59A2.1	III_-_3401680_3402138_3402156_3402282_3402365_3402977_3402995_3403080_3403152_3403206_3403317 5_Junction_65049_Junction_65051 J002 5_Junction_65044_Junction_65048 J001 3_Junction_65049_Junction_65190_Junction_65199 J002 3_Junction_64975_Junction_65048_Junction_65051_Junction_65093 J004 5_Junction_65189_Junction_65190_Junction_65191 J002																																																																													4.21506646284276%		2.45748206831798%	0.983820138882103%
npp-9 III_-_3401680_3402138_3402156_3402282_3402365_3402977_3402995_3403080_3403152_3403206_3403317 5_Junction_65049_Junction_65051 J002 5_Junction_65044_Junction_65048 J001 3_Junction_65049_Junction_65190_Junction_65199 J002 3_Junction_64975_Junction_65048_Junction_65051_Junction_65093 J004 5_Junction_65189_Junction_65190_Junction_65191 J003	npp-9	WBGene00003795	F59A2.1	III_-_3401680_3402138_3402156_3402282_3402365_3402977_3402995_3403080_3403152_3403206_3403317 5_Junction_65049_Junction_65051 J002 5_Junction_65044_Junction_65048 J001 3_Junction_65049_Junction_65190_Junction_65199 J002 3_Junction_64975_Junction_65048_Junction_65051_Junction_65093 J004 5_Junction_65189_Junction_65190_Junction_65191 J003																																																																													0.00135823838759702%		0.00052826355724806%	0.0005288218334133%
npp-9 III_-_3401680_3402138_3402156_3402282_3402365_3402977_3402995_3403080_3403152_3403206_3403317 5_Junction_65049_Junction_65051 J002 5_Junction_65044_Junction_65048 J001 3_Junction_65049_Junction_65190_Junction_65199 J003 3_Junction_64975_Junction_65048_Junction_65051_Junction_65093 J001 5_Junction_65189_Junction_65190_Junction_65191 J001	npp-9	WBGene00003795	F59A2.1	III_-_3401680_3402138_3402156_3402282_3402365_3402977_3402995_3403080_3403152_3403206_3403317 5_Junction_65049_Junction_65051 J002 5_Junction_65044_Junction_65048 J001 3_Junction_65049_Junction_65190_Junction_65199 J003 3_Junction_64975_Junction_65048_Junction_65051_Junction_65093 J001 5_Junction_65189_Junction_65190_Junction_65191 J001																																																																													0.00027289956325128%		0.0001819450980648%	8.33216195889e-05%
npp-9 III_-_3401680_3402138_3402156_3402282_3402365_3402977_3402995_3403080_3403152_3403206_3403317 5_Junction_65049_Junction_65051 J002 5_Junction_65044_Junction_65048 J001 3_Junction_65049_Junction_65190_Junction_65199 J003 3_Junction_64975_Junction_65048_Junction_65051_Junction_65093 J001 5_Junction_65189_Junction_65190_Junction_65191 J002	npp-9	WBGene00003795	F59A2.1	III_-_3401680_3402138_3402156_3402282_3402365_3402977_3402995_3403080_3403152_3403206_3403317 5_Junction_65049_Junction_65051 J002 5_Junction_65044_Junction_65048 J001 3_Junction_65049_Junction_65190_Junction_65199 J003 3_Junction_64975_Junction_65048_Junction_65051_Junction_65093 J001 5_Junction_65189_Junction_65190_Junction_65191 J002																																																																													0.00369287054341485%		0.0024392178564768%	0.0011184093873246%
npp-9 III_-_3401680_3402138_3402156_3402282_3402365_3402977_3402995_3403080_3403152_3403206_3403317 5_Junction_65049_Junction_65051 J002 5_Junction_65044_Junction_65048 J001 3_Junction_65049_Junction_65190_Junction_65199 J003 3_Junction_64975_Junction_65048_Junction_65051_Junction_65093 J001 5_Junction_65189_Junction_65190_Junction_65191 J003	npp-9	WBGene00003795	F59A2.1	III_-_3401680_3402138_3402156_3402282_3402365_3402977_3402995_3403080_3403152_3403206_3403317 5_Junction_65049_Junction_65051 J002 5_Junction_65044_Junction_65048 J001 3_Junction_65049_Junction_65190_Junction_65199 J003 3_Junction_64975_Junction_65048_Junction_65051_Junction_65093 J001 5_Junction_65189_Junction_65190_Junction_65191 J003																																																																													1.189969025805e-06%		5.243374584e-07%	6.011660865e-07%
npp-9 III_-_3401680_3402138_3402156_3402282_3402365_3402977_3402995_3403080_3403152_3403206_3403317 5_Junction_65049_Junction_65051 J002 5_Junction_65044_Junction_65048 J001 3_Junction_65049_Junction_65190_Junction_65199 J003 3_Junction_64975_Junction_65048_Junction_65051_Junction_65093 J002 5_Junction_65189_Junction_65190_Junction_65191 J001	npp-9	WBGene00003795	F59A2.1	III_-_3401680_3402138_3402156_3402282_3402365_3402977_3402995_3403080_3403152_3403206_3403317 5_Junction_65049_Junction_65051 J002 5_Junction_65044_Junction_65048 J001 3_Junction_65049_Junction_65190_Junction_65199 J003 3_Junction_64975_Junction_65048_Junction_65051_Junction_65093 J002 5_Junction_65189_Junction_65190_Junction_65191 J001																																																																													0.00029240199630768%		8.142325661844e-05%	7.059334763943e-05%
npp-9 III_-_3401680_3402138_3402156_3402282_3402365_3402977_3402995_3403080_3403152_3403206_3403317 5_Junction_65049_Junction_65051 J002 5_Junction_65044_Junction_65048 J001 3_Junction_65049_Junction_65190_Junction_65199 J003 3_Junction_64975_Junction_65048_Junction_65051_Junction_65093 J002 5_Junction_65189_Junction_65190_Junction_65191 J002	npp-9	WBGene00003795	F59A2.1	III_-_3401680_3402138_3402156_3402282_3402365_3402977_3402995_3403080_3403152_3403206_3403317 5_Junction_65049_Junction_65051 J002 5_Junction_65044_Junction_65048 J001 3_Junction_65049_Junction_65190_Junction_65199 J003 3_Junction_64975_Junction_65048_Junction_65051_Junction_65093 J002 5_Junction_65189_Junction_65190_Junction_65191 J002																																																																													0.0039567770139891%		0.00109158786682704%	0.00094756034594802%
npp-9 III_-_3401680_3402138_3402156_3402282_3402365_3402977_3402995_3403080_3403152_3403206_3403317 5_Junction_65049_Junction_65051 J002 5_Junction_65044_Junction_65048 J001 3_Junction_65049_Junction_65190_Junction_65199 J003 3_Junction_64975_Junction_65048_Junction_65051_Junction_65093 J002 5_Junction_65189_Junction_65190_Junction_65191 J003	npp-9	WBGene00003795	F59A2.1	III_-_3401680_3402138_3402156_3402282_3402365_3402977_3402995_3403080_3403152_3403206_3403317 5_Junction_65049_Junction_65051 J002 5_Junction_65044_Junction_65048 J001 3_Junction_65049_Junction_65190_Junction_65199 J003 3_Junction_64975_Junction_65048_Junction_65051_Junction_65093 J002 5_Junction_65189_Junction_65190_Junction_65191 J003																																																																													1.27500870483e-06%		2.3464915452e-07%	5.0933151255e-07%
npp-9 III_-_3401680_3402138_3402156_3402282_3402365_3402977_3402995_3403080_3403152_3403206_3403317 5_Junction_65049_Junction_65051 J002 5_Junction_65044_Junction_65048 J001 3_Junction_65049_Junction_65190_Junction_65199 J003 3_Junction_64975_Junction_65048_Junction_65051_Junction_65093 J003 5_Junction_65189_Junction_65190_Junction_65191 J001	npp-9	WBGene00003795	F59A2.1	III_-_3401680_3402138_3402156_3402282_3402365_3402977_3402995_3403080_3403152_3403206_3403317 5_Junction_65049_Junction_65051 J002 5_Junction_65044_Junction_65048 J001 3_Junction_65049_Junction_65190_Junction_65199 J003 3_Junction_64975_Junction_65048_Junction_65051_Junction_65093 J003 5_Junction_65189_Junction_65190_Junction_65191 J001																																																																													0.00062380885872816%		0.0001915508951676%	6.4944857477115e-05%
npp-9 III_-_3401680_3402138_3402156_3402282_3402365_3402977_3402995_3403080_3403152_3403206_3403317 5_Junction_65049_Junction_65051 J002 5_Junction_65044_Junction_65048 J001 3_Junction_65049_Junction_65190_Junction_65199 J003 3_Junction_64975_Junction_65048_Junction_65051_Junction_65093 J003 5_Junction_65189_Junction_65190_Junction_65191 J002	npp-9	WBGene00003795	F59A2.1	III_-_3401680_3402138_3402156_3402282_3402365_3402977_3402995_3403080_3403152_3403206_3403317 5_Junction_65049_Junction_65051 J002 5_Junction_65044_Junction_65048 J001 3_Junction_65049_Junction_65190_Junction_65199 J003 3_Junction_64975_Junction_65048_Junction_65051_Junction_65093 J003 5_Junction_65189_Junction_65190_Junction_65191 J002																																																																													0.0084413669691267%		0.0025679964389616%	0.00087174179545761%
npp-9 III_-_3401680_3402138_3402156_3402282_3402365_3402977_3402995_3403080_3403152_3403206_3403317 5_Junction_65049_Junction_65051 J002 5_Junction_65044_Junction_65048 J001 3_Junction_65049_Junction_65190_Junction_65199 J003 3_Junction_64975_Junction_65048_Junction_65051_Junction_65093 J003 5_Junction_65189_Junction_65190_Junction_65191 J003	npp-9	WBGene00003795	F59A2.1	III_-_3401680_3402138_3402156_3402282_3402365_3402977_3402995_3403080_3403152_3403206_3403317 5_Junction_65049_Junction_65051 J002 5_Junction_65044_Junction_65048 J001 3_Junction_65049_Junction_65190_Junction_65199 J003 3_Junction_64975_Junction_65048_Junction_65051_Junction_65093 J003 5_Junction_65189_Junction_65190_Junction_65191 J003																																																																													2.72009676771e-06%		5.520198708e-07%	4.68577615275e-07%
npp-9 III_-_3401680_3402138_3402156_3402282_3402365_3402977_3402995_3403080_3403152_3403206_3403317 5_Junction_65049_Junction_65051 J002 5_Junction_65044_Junction_65048 J001 3_Junction_65049_Junction_65190_Junction_65199 J003 3_Junction_64975_Junction_65048_Junction_65051_Junction_65093 J004 5_Junction_65189_Junction_65190_Junction_65191 J001	npp-9	WBGene00003795	F59A2.1	III_-_3401680_3402138_3402156_3402282_3402365_3402977_3402995_3403080_3403152_3403206_3403317 5_Junction_65049_Junction_65051 J002 5_Junction_65044_Junction_65048 J001 3_Junction_65049_Junction_65190_Junction_65199 J003 3_Junction_64975_Junction_65048_Junction_65051_Junction_65093 J004 5_Junction_65189_Junction_65190_Junction_65191 J001																																																																													0.00015588496491288%		0.00011012763854916%	3.670240666554e-05%
npp-9 III_-_3401680_3402138_3402156_3402282_3402365_3402977_3402995_3403080_3403152_3403206_3403317 5_Junction_65049_Junction_65051 J002 5_Junction_65044_Junction_65048 J001 3_Junction_65049_Junction_65190_Junction_65199 J003 3_Junction_64975_Junction_65048_Junction_65051_Junction_65093 J004 5_Junction_65189_Junction_65190_Junction_65191 J002	npp-9	WBGene00003795	F59A2.1	III_-_3401680_3402138_3402156_3402282_3402365_3402977_3402995_3403080_3403152_3403206_3403317 5_Junction_65049_Junction_65051 J002 5_Junction_65044_Junction_65048 J001 3_Junction_65049_Junction_65190_Junction_65199 J003 3_Junction_64975_Junction_65048_Junction_65051_Junction_65093 J004 5_Junction_65189_Junction_65190_Junction_65191 J002																																																																													0.00210943171996935%		0.00147640857213456%	0.00049264904300556%
npp-9 III_-_3401680_3402138_3402156_3402282_3402365_3402977_3402995_3403080_3403152_3403206_3403317 5_Junction_65049_Junction_65051 J002 5_Junction_65044_Junction_65048 J001 3_Junction_65049_Junction_65190_Junction_65199 J003 3_Junction_64975_Junction_65048_Junction_65051_Junction_65093 J004 5_Junction_65189_Junction_65190_Junction_65191 J003	npp-9	WBGene00003795	F59A2.1	III_-_3401680_3402138_3402156_3402282_3402365_3402977_3402995_3403080_3403152_3403206_3403317 5_Junction_65049_Junction_65051 J002 5_Junction_65044_Junction_65048 J001 3_Junction_65049_Junction_65190_Junction_65199 J003 3_Junction_64975_Junction_65048_Junction_65051_Junction_65093 J004 5_Junction_65189_Junction_65190_Junction_65191 J003																																																																													6.79730951655e-07%		3.1737071628e-07%	2.648081289e-07%
npp-9 III_-_3401680_3402138_3402156_3402282_3402365_3402977_3402995_3403080_3403152_3403206_3403317 5_Junction_65049_Junction_65051 J002 5_Junction_65044_Junction_65048 J002 3_Junction_65049_Junction_65190_Junction_65199 J001 3_Junction_64975_Junction_65048_Junction_65051_Junction_65093 J001 5_Junction_65189_Junction_65190_Junction_65191 J001	npp-9	WBGene00003795	F59A2.1	III_-_3401680_3402138_3402156_3402282_3402365_3402977_3402995_3403080_3403152_3403206_3403317 5_Junction_65049_Junction_65051 J002 5_Junction_65044_Junction_65048 J002 3_Junction_65049_Junction_65190_Junction_65199 J001 3_Junction_64975_Junction_65048_Junction_65051_Junction_65093 J001 5_Junction_65189_Junction_65190_Junction_65191 J001																																																																													0.000251892821078976%		0.0007216034909244%	0.0010417921428222%
npp-9 III_-_3401680_3402138_3402156_3402282_3402365_3402977_3402995_3403080_3403152_3403206_3403317 5_Junction_65049_Junction_65051 J002 5_Junction_65044_Junction_65048 J002 3_Junction_65049_Junction_65190_Junction_65199 J001 3_Junction_64975_Junction_65048_Junction_65051_Junction_65093 J001 5_Junction_65189_Junction_65190_Junction_65191 J002	npp-9	WBGene00003795	F59A2.1	III_-_3401680_3402138_3402156_3402282_3402365_3402977_3402995_3403080_3403152_3403206_3403317 5_Junction_65049_Junction_65051 J002 5_Junction_65044_Junction_65048 J002 3_Junction_65049_Junction_65190_Junction_65199 J001 3_Junction_64975_Junction_65048_Junction_65051_Junction_65093 J001 5_Junction_65189_Junction_65190_Junction_65191 J002																																																																													0.00340860779686812%		0.0096740617861104%	0.0139837669733508%
npp-9 III_-_3401680_3402138_3402156_3402282_3402365_3402977_3402995_3403080_3403152_3403206_3403317 5_Junction_65049_Junction_65051 J002 5_Junction_65044_Junction_65048 J002 3_Junction_65049_Junction_65190_Junction_65199 J001 3_Junction_64975_Junction_65048_Junction_65051_Junction_65093 J001 5_Junction_65189_Junction_65190_Junction_65191 J003	npp-9	WBGene00003795	F59A2.1	III_-_3401680_3402138_3402156_3402282_3402365_3402977_3402995_3403080_3403152_3403206_3403317 5_Junction_65049_Junction_65051 J002 5_Junction_65044_Junction_65048 J002 3_Junction_65049_Junction_65190_Junction_65199 J001 3_Junction_64975_Junction_65048_Junction_65051_Junction_65093 J001 5_Junction_65189_Junction_65190_Junction_65191 J003																																																																													1.098369859356e-06%		2.0795489652e-06%	7.516537827e-06%
npp-9 III_-_3401680_3402138_3402156_3402282_3402365_3402977_3402995_3403080_3403152_3403206_3403317 5_Junction_65049_Junction_65051 J002 5_Junction_65044_Junction_65048 J002 3_Junction_65049_Junction_65190_Junction_65199 J001 3_Junction_64975_Junction_65048_Junction_65051_Junction_65093 J002 5_Junction_65189_Junction_65190_Junction_65191 J001	npp-9	WBGene00003795	F59A2.1	III_-_3401680_3402138_3402156_3402282_3402365_3402977_3402995_3403080_3403152_3403206_3403317 5_Junction_65049_Junction_65051 J002 5_Junction_65044_Junction_65048 J002 3_Junction_65049_Junction_65190_Junction_65199 J001 3_Junction_64975_Junction_65048_Junction_65051_Junction_65093 J002 5_Junction_65189_Junction_65190_Junction_65191 J001																																																																													0.000269894033033856%		0.00032292876721182%	0.00088264720812114%
npp-9 III_-_3401680_3402138_3402156_3402282_3402365_3402977_3402995_3403080_3403152_3403206_3403317 5_Junction_65049_Junction_65051 J002 5_Junction_65044_Junction_65048 J002 3_Junction_65049_Junction_65190_Junction_65199 J001 3_Junction_64975_Junction_65048_Junction_65051_Junction_65093 J002 5_Junction_65189_Junction_65190_Junction_65191 J002	npp-9	WBGene00003795	F59A2.1	III_-_3401680_3402138_3402156_3402282_3402365_3402977_3402995_3403080_3403152_3403206_3403317 5_Junction_65049_Junction_65051 J002 5_Junction_65044_Junction_65048 J002 3_Junction_65049_Junction_65190_Junction_65199 J001 3_Junction_64975_Junction_65048_Junction_65051_Junction_65093 J002 5_Junction_65189_Junction_65190_Junction_65191 J002																																																																													0.00365219977840872%		0.00432929286763512%	0.011847596435704%
npp-9 III_-_3401680_3402138_3402156_3402282_3402365_3402977_3402995_3403080_3403152_3403206_3403317 5_Junction_65049_Junction_65051 J002 5_Junction_65044_Junction_65048 J002 3_Junction_65049_Junction_65190_Junction_65199 J001 3_Junction_64975_Junction_65048_Junction_65051_Junction_65093 J002 5_Junction_65189_Junction_65190_Junction_65191 J003	npp-9	WBGene00003795	F59A2.1	III_-_3401680_3402138_3402156_3402282_3402365_3402977_3402995_3403080_3403152_3403206_3403317 5_Junction_65049_Junction_65051 J002 5_Junction_65044_Junction_65048 J002 3_Junction_65049_Junction_65190_Junction_65199 J001 3_Junction_64975_Junction_65048_Junction_65051_Junction_65093 J002 5_Junction_65189_Junction_65190_Junction_65191 J003																																																																													1.176863516136e-06%		9.3063045306e-07%	6.3683059749e-06%
npp-9 III_-_3401680_3402138_3402156_3402282_3402365_3402977_3402995_3403080_3403152_3403206_3403317 5_Junction_65049_Junction_65051 J002 5_Junction_65044_Junction_65048 J002 3_Junction_65049_Junction_65190_Junction_65199 J001 3_Junction_64975_Junction_65048_Junction_65051_Junction_65093 J003 5_Junction_65189_Junction_65190_Junction_65191 J001	npp-9	WBGene00003795	F59A2.1	III_-_3401680_3402138_3402156_3402282_3402365_3402977_3402995_3403080_3403152_3403206_3403317 5_Junction_65049_Junction_65051 J002 5_Junction_65044_Junction_65048 J002 3_Junction_65049_Junction_65190_Junction_65199 J001 3_Junction_64975_Junction_65048_Junction_65051_Junction_65093 J003 5_Junction_65189_Junction_65190_Junction_65191 J001																																																																													0.000575790489977472%		0.0007597005696378%	0.00081202264874577%
npp-9 III_-_3401680_3402138_3402156_3402282_3402365_3402977_3402995_3403080_3403152_3403206_3403317 5_Junction_65049_Junction_65051 J002 5_Junction_65044_Junction_65048 J002 3_Junction_65049_Junction_65190_Junction_65199 J001 3_Junction_64975_Junction_65048_Junction_65051_Junction_65093 J003 5_Junction_65189_Junction_65190_Junction_65191 J002	npp-9	WBGene00003795	F59A2.1	III_-_3401680_3402138_3402156_3402282_3402365_3402977_3402995_3403080_3403152_3403206_3403317 5_Junction_65049_Junction_65051 J002 5_Junction_65044_Junction_65048 J002 3_Junction_65049_Junction_65190_Junction_65199 J001 3_Junction_64975_Junction_65048_Junction_65051_Junction_65093 J003 5_Junction_65189_Junction_65190_Junction_65191 J002																																																																													0.00779158351989864%		0.0101848041785448%	0.0108996171408848%
npp-9 III_-_3401680_3402138_3402156_3402282_3402365_3402977_3402995_3403080_3403152_3403206_3403317 5_Junction_65049_Junction_65051 J002 5_Junction_65044_Junction_65048 J002 3_Junction_65049_Junction_65190_Junction_65199 J001 3_Junction_64975_Junction_65048_Junction_65051_Junction_65093 J003 5_Junction_65189_Junction_65190_Junction_65191 J003	npp-9	WBGene00003795	F59A2.1	III_-_3401680_3402138_3402156_3402282_3402365_3402977_3402995_3403080_3403152_3403206_3403317 5_Junction_65049_Junction_65051 J002 5_Junction_65044_Junction_65048 J002 3_Junction_65049_Junction_65190_Junction_65199 J001 3_Junction_64975_Junction_65048_Junction_65051_Junction_65093 J003 5_Junction_65189_Junction_65190_Junction_65191 J003																																																																													2.510714345832e-06%		2.1893388174e-06%	5.85874926945e-06%
npp-9 III_-_3401680_3402138_3402156_3402282_3402365_3402977_3402995_3403080_3403152_3403206_3403317 5_Junction_65049_Junction_65051 J002 5_Junction_65044_Junction_65048 J002 3_Junction_65049_Junction_65190_Junction_65199 J001 3_Junction_64975_Junction_65048_Junction_65051_Junction_65093 J004 5_Junction_65189_Junction_65190_Junction_65191 J001	npp-9	WBGene00003795	F59A2.1	III_-_3401680_3402138_3402156_3402282_3402365_3402977_3402995_3403080_3403152_3403206_3403317 5_Junction_65049_Junction_65051 J002 5_Junction_65044_Junction_65048 J002 3_Junction_65049_Junction_65190_Junction_65199 J001 3_Junction_64975_Junction_65048_Junction_65051_Junction_65093 J004 5_Junction_65189_Junction_65190_Junction_65191 J001																																																																													0.000143885549349696%		0.00043677180242598%	0.00045889985186892%
npp-9 III_-_3401680_3402138_3402156_3402282_3402365_3402977_3402995_3403080_3403152_3403206_3403317 5_Junction_65049_Junction_65051 J002 5_Junction_65044_Junction_65048 J002 3_Junction_65049_Junction_65190_Junction_65199 J001 3_Junction_64975_Junction_65048_Junction_65051_Junction_65093 J004 5_Junction_65189_Junction_65190_Junction_65191 J002	npp-9	WBGene00003795	F59A2.1	III_-_3401680_3402138_3402156_3402282_3402365_3402977_3402995_3403080_3403152_3403206_3403317 5_Junction_65049_Junction_65051 J002 5_Junction_65044_Junction_65048 J002 3_Junction_65049_Junction_65190_Junction_65199 J001 3_Junction_64975_Junction_65048_Junction_65051_Junction_65093 J004 5_Junction_65189_Junction_65190_Junction_65191 J002																																																																													0.00194705590762452%		0.00585551131090968%	0.00615972066678888%
npp-9 III_-_3401680_3402138_3402156_3402282_3402365_3402977_3402995_3403080_3403152_3403206_3403317 5_Junction_65049_Junction_65051 J002 5_Junction_65044_Junction_65048 J002 3_Junction_65049_Junction_65190_Junction_65199 J001 3_Junction_64975_Junction_65048_Junction_65051_Junction_65093 J004 5_Junction_65189_Junction_65190_Junction_65191 J003	npp-9	WBGene00003795	F59A2.1	III_-_3401680_3402138_3402156_3402282_3402365_3402977_3402995_3403080_3403152_3403206_3403317 5_Junction_65049_Junction_65051 J002 5_Junction_65044_Junction_65048 J002 3_Junction_65049_Junction_65190_Junction_65199 J001 3_Junction_64975_Junction_65048_Junction_65051_Junction_65093 J004 5_Junction_65189_Junction_65190_Junction_65191 J003																																																																													6.27407918676e-07%		1.25870836434e-06%	3.3109657422e-06%
npp-9 III_-_3401680_3402138_3402156_3402282_3402365_3402977_3402995_3403080_3403152_3403206_3403317 5_Junction_65049_Junction_65051 J002 5_Junction_65044_Junction_65048 J002 3_Junction_65049_Junction_65190_Junction_65199 J002 3_Junction_64975_Junction_65048_Junction_65051_Junction_65093 J001 5_Junction_65189_Junction_65190_Junction_65191 J001	npp-9	WBGene00003795	F59A2.1	III_-_3401680_3402138_3402156_3402282_3402365_3402977_3402995_3403080_3403152_3403206_3403317 5_Junction_65049_Junction_65051 J002 5_Junction_65044_Junction_65048 J002 3_Junction_65049_Junction_65190_Junction_65199 J002 3_Junction_64975_Junction_65048_Junction_65051_Junction_65093 J001 5_Junction_65189_Junction_65190_Junction_65191 J001																																																																													0.629165293850012%		1.02952200912314%	1.04022945460797%
npp-9 III_-_3401680_3402138_3402156_3402282_3402365_3402977_3402995_3403080_3403152_3403206_3403317 5_Junction_65049_Junction_65051 J002 5_Junction_65044_Junction_65048 J002 3_Junction_65049_Junction_65190_Junction_65199 J002 3_Junction_64975_Junction_65048_Junction_65051_Junction_65093 J001 5_Junction_65189_Junction_65190_Junction_65191 J002	npp-9	WBGene00003795	F59A2.1	III_-_3401680_3402138_3402156_3402282_3402365_3402977_3402995_3403080_3403152_3403206_3403317 5_Junction_65049_Junction_65051 J002 5_Junction_65044_Junction_65048 J002 3_Junction_65049_Junction_65190_Junction_65199 J002 3_Junction_64975_Junction_65048_Junction_65051_Junction_65093 J001 5_Junction_65189_Junction_65190_Junction_65191 J002																																																																													8.51385012462734%		13.8021221511264%	13.9627913228908%
npp-9 III_-_3401680_3402138_3402156_3402282_3402365_3402977_3402995_3403080_3403152_3403206_3403317 5_Junction_65049_Junction_65051 J002 5_Junction_65044_Junction_65048 J002 3_Junction_65049_Junction_65190_Junction_65199 J002 3_Junction_64975_Junction_65048_Junction_65051_Junction_65093 J001 5_Junction_65189_Junction_65190_Junction_65191 J003	npp-9	WBGene00003795	F59A2.1	III_-_3401680_3402138_3402156_3402282_3402365_3402977_3402995_3403080_3403152_3403206_3403317 5_Junction_65049_Junction_65051 J002 5_Junction_65044_Junction_65048 J002 3_Junction_65049_Junction_65190_Junction_65199 J002 3_Junction_64975_Junction_65048_Junction_65051_Junction_65093 J001 5_Junction_65189_Junction_65190_Junction_65191 J003																																																																													0.00274345331620645%		0.0029669222164932%	0.0075052630202595%
npp-9 III_-_3401680_3402138_3402156_3402282_3402365_3402977_3402995_3403080_3403152_3403206_3403317 5_Junction_65049_Junction_65051 J002 5_Junction_65044_Junction_65048 J002 3_Junction_65049_Junction_65190_Junction_65199 J002 3_Junction_64975_Junction_65048_Junction_65051_Junction_65093 J002 5_Junction_65189_Junction_65190_Junction_65191 J001	npp-9	WBGene00003795	F59A2.1	III_-_3401680_3402138_3402156_3402282_3402365_3402977_3402995_3403080_3403152_3403206_3403317 5_Junction_65049_Junction_65051 J002 5_Junction_65044_Junction_65048 J002 3_Junction_65049_Junction_65190_Junction_65199 J002 3_Junction_64975_Junction_65048_Junction_65051_Junction_65093 J002 5_Junction_65189_Junction_65190_Junction_65191 J001																																																																													0.674127821010314%		0.460727085449207%	0.881323237308958%
npp-9 III_-_3401680_3402138_3402156_3402282_3402365_3402977_3402995_3403080_3403152_3403206_3403317 5_Junction_65049_Junction_65051 J002 5_Junction_65044_Junction_65048 J002 3_Junction_65049_Junction_65190_Junction_65199 J002 3_Junction_64975_Junction_65048_Junction_65051_Junction_65093 J002 5_Junction_65189_Junction_65190_Junction_65191 J002	npp-9	WBGene00003795	F59A2.1	III_-_3401680_3402138_3402156_3402282_3402365_3402977_3402995_3403080_3403152_3403206_3403317 5_Junction_65049_Junction_65051 J002 5_Junction_65044_Junction_65048 J002 3_Junction_65049_Junction_65190_Junction_65199 J002 3_Junction_64975_Junction_65048_Junction_65051_Junction_65093 J002 5_Junction_65189_Junction_65190_Junction_65191 J002																																																																													9.12228199652038%		6.17666398129599%	11.8298250410504%
npp-9 III_-_3401680_3402138_3402156_3402282_3402365_3402977_3402995_3403080_3403152_3403206_3403317 5_Junction_65049_Junction_65051 J002 5_Junction_65044_Junction_65048 J002 3_Junction_65049_Junction_65190_Junction_65199 J002 3_Junction_64975_Junction_65048_Junction_65051_Junction_65093 J002 5_Junction_65189_Junction_65190_Junction_65191 J003	npp-9	WBGene00003795	F59A2.1	III_-_3401680_3402138_3402156_3402282_3402365_3402977_3402995_3403080_3403152_3403206_3403317 5_Junction_65049_Junction_65051 J002 5_Junction_65044_Junction_65048 J002 3_Junction_65049_Junction_65190_Junction_65199 J002 3_Junction_64975_Junction_65048_Junction_65051_Junction_65093 J002 5_Junction_65189_Junction_65190_Junction_65191 J003																																																																													0.00293951084742869%		0.00132774376210146%	0.00635875351593765%
npp-9 III_-_3401680_3402138_3402156_3402282_3402365_3402977_3402995_3403080_3403152_3403206_3403317 5_Junction_65049_Junction_65051 J002 5_Junction_65044_Junction_65048 J002 3_Junction_65049_Junction_65190_Junction_65199 J002 3_Junction_64975_Junction_65048_Junction_65051_Junction_65093 J003 5_Junction_65189_Junction_65190_Junction_65191 J001	npp-9	WBGene00003795	F59A2.1	III_-_3401680_3402138_3402156_3402282_3402365_3402977_3402995_3403080_3403152_3403206_3403317 5_Junction_65049_Junction_65051 J002 5_Junction_65044_Junction_65048 J002 3_Junction_65049_Junction_65190_Junction_65199 J002 3_Junction_64975_Junction_65048_Junction_65051_Junction_65093 J003 5_Junction_65189_Junction_65190_Junction_65191 J001																																																																													1.43818069634123%		1.08387565556753%	0.810804614772651%
npp-9 III_-_3401680_3402138_3402156_3402282_3402365_3402977_3402995_3403080_3403152_3403206_3403317 5_Junction_65049_Junction_65051 J002 5_Junction_65044_Junction_65048 J002 3_Junction_65049_Junction_65190_Junction_65199 J002 3_Junction_64975_Junction_65048_Junction_65051_Junction_65093 J003 5_Junction_65189_Junction_65190_Junction_65191 J002	npp-9	WBGene00003795	F59A2.1	III_-_3401680_3402138_3402156_3402282_3402365_3402977_3402995_3403080_3403152_3403206_3403317 5_Junction_65049_Junction_65051 J002 5_Junction_65044_Junction_65048 J002 3_Junction_65049_Junction_65190_Junction_65199 J002 3_Junction_64975_Junction_65048_Junction_65051_Junction_65093 J003 5_Junction_65189_Junction_65190_Junction_65191 J002																																																																													19.4614277368268%		14.5308056187324%	10.8832677151735%
npp-9 III_-_3401680_3402138_3402156_3402282_3402365_3402977_3402995_3403080_3403152_3403206_3403317 5_Junction_65049_Junction_65051 J002 5_Junction_65044_Junction_65048 J002 3_Junction_65049_Junction_65190_Junction_65199 J002 3_Junction_64975_Junction_65048_Junction_65051_Junction_65093 J003 5_Junction_65189_Junction_65190_Junction_65191 J003	npp-9	WBGene00003795	F59A2.1	III_-_3401680_3402138_3402156_3402282_3402365_3402977_3402995_3403080_3403152_3403206_3403317 5_Junction_65049_Junction_65051 J002 5_Junction_65044_Junction_65048 J002 3_Junction_65049_Junction_65190_Junction_65199 J002 3_Junction_64975_Junction_65048_Junction_65051_Junction_65093 J003 5_Junction_65189_Junction_65190_Junction_65191 J003																																																																													0.00627113675730188%		0.0031235609670534%	0.00584996114554583%
npp-9 III_-_3401680_3402138_3402156_3402282_3402365_3402977_3402995_3403080_3403152_3403206_3403317 5_Junction_65049_Junction_65051 J002 5_Junction_65044_Junction_65048 J002 3_Junction_65049_Junction_65190_Junction_65199 J002 3_Junction_64975_Junction_65048_Junction_65051_Junction_65093 J004 5_Junction_65189_Junction_65190_Junction_65191 J001	npp-9	WBGene00003795	F59A2.1	III_-_3401680_3402138_3402156_3402282_3402365_3402977_3402995_3403080_3403152_3403206_3403317 5_Junction_65049_Junction_65051 J002 5_Junction_65044_Junction_65048 J002 3_Junction_65049_Junction_65190_Junction_65199 J002 3_Junction_64975_Junction_65048_Junction_65051_Junction_65093 J004 5_Junction_65189_Junction_65190_Junction_65191 J001																																																																													0.359390130888203%		0.623148570118323%	0.458211502091117%
npp-9 III_-_3401680_3402138_3402156_3402282_3402365_3402977_3402995_3403080_3403152_3403206_3403317 5_Junction_65049_Junction_65051 J002 5_Junction_65044_Junction_65048 J002 3_Junction_65049_Junction_65190_Junction_65199 J002 3_Junction_64975_Junction_65048_Junction_65051_Junction_65093 J004 5_Junction_65189_Junction_65190_Junction_65191 J002	npp-9	WBGene00003795	F59A2.1	III_-_3401680_3402138_3402156_3402282_3402365_3402977_3402995_3403080_3403152_3403206_3403317 5_Junction_65049_Junction_65051 J002 5_Junction_65044_Junction_65048 J002 3_Junction_65049_Junction_65190_Junction_65199 J002 3_Junction_64975_Junction_65048_Junction_65051_Junction_65093 J004 5_Junction_65189_Junction_65190_Junction_65191 J002																																																																													4.86325889326914%		8.35414163743643%	6.1504810857887%
npp-9 III_-_3401680_3402138_3402156_3402282_3402365_3402977_3402995_3403080_3403152_3403206_3403317 5_Junction_65049_Junction_65051 J002 5_Junction_65044_Junction_65048 J002 3_Junction_65049_Junction_65190_Junction_65199 J002 3_Junction_64975_Junction_65048_Junction_65051_Junction_65093 J004 5_Junction_65189_Junction_65190_Junction_65191 J003	npp-9	WBGene00003795	F59A2.1	III_-_3401680_3402138_3402156_3402282_3402365_3402977_3402995_3403080_3403152_3403206_3403317 5_Junction_65049_Junction_65051 J002 5_Junction_65044_Junction_65048 J002 3_Junction_65049_Junction_65190_Junction_65199 J002 3_Junction_64975_Junction_65048_Junction_65051_Junction_65093 J004 5_Junction_65189_Junction_65190_Junction_65191 J003																																																																													0.00156710812887298%		0.00179581720495194%	0.0033059992935867%
npp-9 III_-_3401680_3402138_3402156_3402282_3402365_3402977_3402995_3403080_3403152_3403206_3403317 5_Junction_65049_Junction_65051 J002 5_Junction_65044_Junction_65048 J002 3_Junction_65049_Junction_65190_Junction_65199 J003 3_Junction_64975_Junction_65048_Junction_65051_Junction_65093 J001 5_Junction_65189_Junction_65190_Junction_65191 J001	npp-9	WBGene00003795	F59A2.1	III_-_3401680_3402138_3402156_3402282_3402365_3402977_3402995_3403080_3403152_3403206_3403317 5_Junction_65049_Junction_65051 J002 5_Junction_65044_Junction_65048 J002 3_Junction_65049_Junction_65190_Junction_65199 J003 3_Junction_64975_Junction_65048_Junction_65051_Junction_65093 J001 5_Junction_65189_Junction_65190_Junction_65191 J001																																																																													0.00031486602634872%		0.0006185172779352%	0.0005208960714111%
npp-9 III_-_3401680_3402138_3402156_3402282_3402365_3402977_3402995_3403080_3403152_3403206_3403317 5_Junction_65049_Junction_65051 J002 5_Junction_65044_Junction_65048 J002 3_Junction_65049_Junction_65190_Junction_65199 J003 3_Junction_64975_Junction_65048_Junction_65051_Junction_65093 J001 5_Junction_65189_Junction_65190_Junction_65191 J002	npp-9	WBGene00003795	F59A2.1	III_-_3401680_3402138_3402156_3402282_3402365_3402977_3402995_3403080_3403152_3403206_3403317 5_Junction_65049_Junction_65051 J002 5_Junction_65044_Junction_65048 J002 3_Junction_65049_Junction_65190_Junction_65199 J003 3_Junction_64975_Junction_65048_Junction_65051_Junction_65093 J001 5_Junction_65189_Junction_65190_Junction_65191 J002																																																																													0.00426075974608515%		0.0082920529595232%	0.0069918834866754%
npp-9 III_-_3401680_3402138_3402156_3402282_3402365_3402977_3402995_3403080_3403152_3403206_3403317 5_Junction_65049_Junction_65051 J002 5_Junction_65044_Junction_65048 J002 3_Junction_65049_Junction_65190_Junction_65199 J003 3_Junction_64975_Junction_65048_Junction_65051_Junction_65093 J001 5_Junction_65189_Junction_65190_Junction_65191 J003	npp-9	WBGene00003795	F59A2.1	III_-_3401680_3402138_3402156_3402282_3402365_3402977_3402995_3403080_3403152_3403206_3403317 5_Junction_65049_Junction_65051 J002 5_Junction_65044_Junction_65048 J002 3_Junction_65049_Junction_65190_Junction_65199 J003 3_Junction_64975_Junction_65048_Junction_65051_Junction_65093 J001 5_Junction_65189_Junction_65190_Junction_65191 J003																																																																													1.372962324195e-06%		1.7824705416e-06%	3.7582689135e-06%
npp-9 III_-_3401680_3402138_3402156_3402282_3402365_3402977_3402995_3403080_3403152_3403206_3403317 5_Junction_65049_Junction_65051 J002 5_Junction_65044_Junction_65048 J002 3_Junction_65049_Junction_65190_Junction_65199 J003 3_Junction_64975_Junction_65048_Junction_65051_Junction_65093 J002 5_Junction_65189_Junction_65190_Junction_65191 J001	npp-9	WBGene00003795	F59A2.1	III_-_3401680_3402138_3402156_3402282_3402365_3402977_3402995_3403080_3403152_3403206_3403317 5_Junction_65049_Junction_65051 J002 5_Junction_65044_Junction_65048 J002 3_Junction_65049_Junction_65190_Junction_65199 J003 3_Junction_64975_Junction_65048_Junction_65051_Junction_65093 J002 5_Junction_65189_Junction_65190_Junction_65191 J001																																																																													0.00033736754129232%		0.00027679608618156%	0.00044132360406057%
npp-9 III_-_3401680_3402138_3402156_3402282_3402365_3402977_3402995_3403080_3403152_3403206_3403317 5_Junction_65049_Junction_65051 J002 5_Junction_65044_Junction_65048 J002 3_Junction_65049_Junction_65190_Junction_65199 J003 3_Junction_64975_Junction_65048_Junction_65051_Junction_65093 J002 5_Junction_65189_Junction_65190_Junction_65191 J002	npp-9	WBGene00003795	F59A2.1	III_-_3401680_3402138_3402156_3402282_3402365_3402977_3402995_3403080_3403152_3403206_3403317 5_Junction_65049_Junction_65051 J002 5_Junction_65044_Junction_65048 J002 3_Junction_65049_Junction_65190_Junction_65199 J003 3_Junction_64975_Junction_65048_Junction_65051_Junction_65093 J002 5_Junction_65189_Junction_65190_Junction_65191 J002																																																																													0.0045652497230109%		0.00371082245797296%	0.00592379821785198%
npp-9 III_-_3401680_3402138_3402156_3402282_3402365_3402977_3402995_3403080_3403152_3403206_3403317 5_Junction_65049_Junction_65051 J002 5_Junction_65044_Junction_65048 J002 3_Junction_65049_Junction_65190_Junction_65199 J003 3_Junction_64975_Junction_65048_Junction_65051_Junction_65093 J002 5_Junction_65189_Junction_65190_Junction_65191 J003	npp-9	WBGene00003795	F59A2.1	III_-_3401680_3402138_3402156_3402282_3402365_3402977_3402995_3403080_3403152_3403206_3403317 5_Junction_65049_Junction_65051 J002 5_Junction_65044_Junction_65048 J002 3_Junction_65049_Junction_65190_Junction_65199 J003 3_Junction_64975_Junction_65048_Junction_65051_Junction_65093 J002 5_Junction_65189_Junction_65190_Junction_65191 J003																																																																													1.47107939517e-06%		7.9768324548e-07%	3.18415298745e-06%
npp-9 III_-_3401680_3402138_3402156_3402282_3402365_3402977_3402995_3403080_3403152_3403206_3403317 5_Junction_65049_Junction_65051 J002 5_Junction_65044_Junction_65048 J002 3_Junction_65049_Junction_65190_Junction_65199 J003 3_Junction_64975_Junction_65048_Junction_65051_Junction_65093 J003 5_Junction_65189_Junction_65190_Junction_65191 J001	npp-9	WBGene00003795	F59A2.1	III_-_3401680_3402138_3402156_3402282_3402365_3402977_3402995_3403080_3403152_3403206_3403317 5_Junction_65049_Junction_65051 J002 5_Junction_65044_Junction_65048 J002 3_Junction_65049_Junction_65190_Junction_65199 J003 3_Junction_64975_Junction_65048_Junction_65051_Junction_65093 J003 5_Junction_65189_Junction_65190_Junction_65191 J001																																																																													0.00071973811247184%		0.0006511719168324%	0.000406011324372885%
npp-9 III_-_3401680_3402138_3402156_3402282_3402365_3402977_3402995_3403080_3403152_3403206_3403317 5_Junction_65049_Junction_65051 J002 5_Junction_65044_Junction_65048 J002 3_Junction_65049_Junction_65190_Junction_65199 J003 3_Junction_64975_Junction_65048_Junction_65051_Junction_65093 J003 5_Junction_65189_Junction_65190_Junction_65191 J002	npp-9	WBGene00003795	F59A2.1	III_-_3401680_3402138_3402156_3402282_3402365_3402977_3402995_3403080_3403152_3403206_3403317 5_Junction_65049_Junction_65051 J002 5_Junction_65044_Junction_65048 J002 3_Junction_65049_Junction_65190_Junction_65199 J003 3_Junction_64975_Junction_65048_Junction_65051_Junction_65093 J003 5_Junction_65189_Junction_65190_Junction_65191 J002																																																																													0.0097394793998733%		0.0087298321530384%	0.00544980857044239%
npp-9 III_-_3401680_3402138_3402156_3402282_3402365_3402977_3402995_3403080_3403152_3403206_3403317 5_Junction_65049_Junction_65051 J002 5_Junction_65044_Junction_65048 J002 3_Junction_65049_Junction_65190_Junction_65199 J003 3_Junction_64975_Junction_65048_Junction_65051_Junction_65093 J003 5_Junction_65189_Junction_65190_Junction_65191 J003	npp-9	WBGene00003795	F59A2.1	III_-_3401680_3402138_3402156_3402282_3402365_3402977_3402995_3403080_3403152_3403206_3403317 5_Junction_65049_Junction_65051 J002 5_Junction_65044_Junction_65048 J002 3_Junction_65049_Junction_65190_Junction_65199 J003 3_Junction_64975_Junction_65048_Junction_65051_Junction_65093 J003 5_Junction_65189_Junction_65190_Junction_65191 J003																																																																													3.13839293229e-06%		1.8765761292e-06%	2.929374634725e-06%
npp-9 III_-_3401680_3402138_3402156_3402282_3402365_3402977_3402995_3403080_3403152_3403206_3403317 5_Junction_65049_Junction_65051 J002 5_Junction_65044_Junction_65048 J002 3_Junction_65049_Junction_65190_Junction_65199 J003 3_Junction_64975_Junction_65048_Junction_65051_Junction_65093 J004 5_Junction_65189_Junction_65190_Junction_65191 J001	npp-9	WBGene00003795	F59A2.1	III_-_3401680_3402138_3402156_3402282_3402365_3402977_3402995_3403080_3403152_3403206_3403317 5_Junction_65049_Junction_65051 J002 5_Junction_65044_Junction_65048 J002 3_Junction_65049_Junction_65190_Junction_65199 J003 3_Junction_64975_Junction_65048_Junction_65051_Junction_65093 J004 5_Junction_65189_Junction_65190_Junction_65191 J001																																																																													0.00017985693668712%		0.00037437583065084%	0.00022944992593446%
npp-9 III_-_3401680_3402138_3402156_3402282_3402365_3402977_3402995_3403080_3403152_3403206_3403317 5_Junction_65049_Junction_65051 J002 5_Junction_65044_Junction_65048 J002 3_Junction_65049_Junction_65190_Junction_65199 J003 3_Junction_64975_Junction_65048_Junction_65051_Junction_65093 J004 5_Junction_65189_Junction_65190_Junction_65191 J002	npp-9	WBGene00003795	F59A2.1	III_-_3401680_3402138_3402156_3402282_3402365_3402977_3402995_3403080_3403152_3403206_3403317 5_Junction_65049_Junction_65051 J002 5_Junction_65044_Junction_65048 J002 3_Junction_65049_Junction_65190_Junction_65199 J003 3_Junction_64975_Junction_65048_Junction_65051_Junction_65093 J004 5_Junction_65189_Junction_65190_Junction_65191 J002																																																																													0.00243381988453065%		0.00501900969506544%	0.00307986033339444%
npp-9 III_-_3401680_3402138_3402156_3402282_3402365_3402977_3402995_3403080_3403152_3403206_3403317 5_Junction_65049_Junction_65051 J002 5_Junction_65044_Junction_65048 J002 3_Junction_65049_Junction_65190_Junction_65199 J003 3_Junction_64975_Junction_65048_Junction_65051_Junction_65093 J004 5_Junction_65189_Junction_65190_Junction_65191 J003	npp-9	WBGene00003795	F59A2.1	III_-_3401680_3402138_3402156_3402282_3402365_3402977_3402995_3403080_3403152_3403206_3403317 5_Junction_65049_Junction_65051 J002 5_Junction_65044_Junction_65048 J002 3_Junction_65049_Junction_65190_Junction_65199 J003 3_Junction_64975_Junction_65048_Junction_65051_Junction_65093 J004 5_Junction_65189_Junction_65190_Junction_65191 J003																																																																													7.84259898345e-07%		1.07889288372e-06%	1.6554828711e-06%
npp-9 III_-_3401680_3402138_3402156_3402282_3402365_3402977_3402995_3403080_3403152_3403206_3403317 5_Junction_65295_Junction_65297 J001 5_Junction_65290_Junction_65294 J001 3_Junction_65295_Junction_65436_Junction_65445 J001 3_Junction_65220_Junction_65294_Junction_65297_Junction_65339 J001 5_Junction_65435_Junction_65436_Junction_65437 J001	npp-9	WBGene00003795	F59A2.1	III_-_3401680_3402138_3402156_3402282_3402365_3402977_3402995_3403080_3403152_3403206_3403317 5_Junction_65295_Junction_65297 J001 5_Junction_65290_Junction_65294 J001 3_Junction_65295_Junction_65436_Junction_65445 J001 3_Junction_65220_Junction_65294_Junction_65297_Junction_65339 J001 5_Junction_65435_Junction_65436_Junction_65437 J001																																																																													4.0936554838976e-05%		0.0001432906537244%	0.0001448976828222%
npp-9 III_-_3401680_3402138_3402156_3402282_3402365_3402977_3402995_3403080_3403152_3403206_3403317 5_Junction_65295_Junction_65297 J001 5_Junction_65290_Junction_65294 J001 3_Junction_65295_Junction_65436_Junction_65445 J001 3_Junction_65220_Junction_65294_Junction_65297_Junction_65339 J001 5_Junction_65435_Junction_65436_Junction_65437 J002	npp-9	WBGene00003795	F59A2.1	III_-_3401680_3402138_3402156_3402282_3402365_3402977_3402995_3403080_3403152_3403206_3403317 5_Junction_65295_Junction_65297 J001 5_Junction_65290_Junction_65294 J001 3_Junction_65295_Junction_65436_Junction_65445 J001 3_Junction_65220_Junction_65294_Junction_65297_Junction_65339 J001 5_Junction_65435_Junction_65436_Junction_65437 J002																																																																													0.00055395250806812%		0.0019210032309104%	0.0019449325333508%
npp-9 III_-_3401680_3402138_3402156_3402282_3402365_3402977_3402995_3403080_3403152_3403206_3403317 5_Junction_65295_Junction_65297 J001 5_Junction_65290_Junction_65294 J001 3_Junction_65295_Junction_65436_Junction_65445 J001 3_Junction_65220_Junction_65294_Junction_65297_Junction_65339 J001 5_Junction_65435_Junction_65436_Junction_65437 J003	npp-9	WBGene00003795	F59A2.1	III_-_3401680_3402138_3402156_3402282_3402365_3402977_3402995_3403080_3403152_3403206_3403317 5_Junction_65295_Junction_65297 J001 5_Junction_65290_Junction_65294 J001 3_Junction_65295_Junction_65436_Junction_65445 J001 3_Junction_65220_Junction_65294_Junction_65297_Junction_65339 J001 5_Junction_65435_Junction_65436_Junction_65437 J003																																																																													1.78502419356e-07%		4.129413652e-07%	1.045437827e-06%
npp-9 III_-_3401680_3402138_3402156_3402282_3402365_3402977_3402995_3403080_3403152_3403206_3403317 5_Junction_65295_Junction_65297 J001 5_Junction_65290_Junction_65294 J001 3_Junction_65295_Junction_65436_Junction_65445 J001 3_Junction_65220_Junction_65294_Junction_65297_Junction_65339 J002 5_Junction_65435_Junction_65436_Junction_65437 J001	npp-9	WBGene00003795	F59A2.1	III_-_3401680_3402138_3402156_3402282_3402365_3402977_3402995_3403080_3403152_3403206_3403317 5_Junction_65295_Junction_65297 J001 5_Junction_65290_Junction_65294 J001 3_Junction_65295_Junction_65436_Junction_65445 J001 3_Junction_65220_Junction_65294_Junction_65297_Junction_65339 J002 5_Junction_65435_Junction_65436_Junction_65437 J001																																																																													4.3862035593856e-05%		6.412479255182e-05%	0.00012276300612114%
npp-9 III_-_3401680_3402138_3402156_3402282_3402365_3402977_3402995_3403080_3403152_3403206_3403317 5_Junction_65295_Junction_65297 J001 5_Junction_65290_Junction_65294 J001 3_Junction_65295_Junction_65436_Junction_65445 J001 3_Junction_65220_Junction_65294_Junction_65297_Junction_65339 J002 5_Junction_65435_Junction_65436_Junction_65437 J002	npp-9	WBGene00003795	F59A2.1	III_-_3401680_3402138_3402156_3402282_3402365_3402977_3402995_3403080_3403152_3403206_3403317 5_Junction_65295_Junction_65297 J001 5_Junction_65290_Junction_65294 J001 3_Junction_65295_Junction_65436_Junction_65445 J001 3_Junction_65220_Junction_65294_Junction_65297_Junction_65339 J002 5_Junction_65435_Junction_65436_Junction_65437 J002																																																																													0.00059354004560872%		0.00085967877507512%	0.00164782320770396%
npp-9 III_-_3401680_3402138_3402156_3402282_3402365_3402977_3402995_3403080_3403152_3403206_3403317 5_Junction_65295_Junction_65297 J001 5_Junction_65290_Junction_65294 J001 3_Junction_65295_Junction_65436_Junction_65445 J001 3_Junction_65220_Junction_65294_Junction_65297_Junction_65339 J002 5_Junction_65435_Junction_65436_Junction_65437 J003	npp-9	WBGene00003795	F59A2.1	III_-_3401680_3402138_3402156_3402282_3402365_3402977_3402995_3403080_3403152_3403206_3403317 5_Junction_65295_Junction_65297 J001 5_Junction_65290_Junction_65294 J001 3_Junction_65295_Junction_65436_Junction_65445 J001 3_Junction_65220_Junction_65294_Junction_65297_Junction_65339 J002 5_Junction_65435_Junction_65436_Junction_65437 J003																																																																													1.91258876136e-07%		1.8479767306e-07%	8.857359749e-07%
npp-9 III_-_3401680_3402138_3402156_3402282_3402365_3402977_3402995_3403080_3403152_3403206_3403317 5_Junction_65295_Junction_65297 J001 5_Junction_65290_Junction_65294 J001 3_Junction_65295_Junction_65436_Junction_65445 J001 3_Junction_65220_Junction_65294_Junction_65297_Junction_65339 J003 5_Junction_65435_Junction_65436_Junction_65437 J001	npp-9	WBGene00003795	F59A2.1	III_-_3401680_3402138_3402156_3402282_3402365_3402977_3402995_3403080_3403152_3403206_3403317 5_Junction_65295_Junction_65297 J001 5_Junction_65290_Junction_65294 J001 3_Junction_65295_Junction_65436_Junction_65445 J001 3_Junction_65220_Junction_65294_Junction_65297_Junction_65339 J003 5_Junction_65435_Junction_65436_Junction_65437 J001																																																																													9.3575032697472e-05%		0.0001508556882378%	0.00011294018774577%
npp-9 III_-_3401680_3402138_3402156_3402282_3402365_3402977_3402995_3403080_3403152_3403206_3403317 5_Junction_65295_Junction_65297 J001 5_Junction_65290_Junction_65294 J001 3_Junction_65295_Junction_65436_Junction_65445 J001 3_Junction_65220_Junction_65294_Junction_65297_Junction_65339 J003 5_Junction_65435_Junction_65436_Junction_65437 J002	npp-9	WBGene00003795	F59A2.1	III_-_3401680_3402138_3402156_3402282_3402365_3402977_3402995_3403080_3403152_3403206_3403317 5_Junction_65295_Junction_65297 J001 5_Junction_65290_Junction_65294 J001 3_Junction_65295_Junction_65436_Junction_65445 J001 3_Junction_65220_Junction_65294_Junction_65297_Junction_65339 J003 5_Junction_65435_Junction_65436_Junction_65437 J002																																																																													0.00126625516629864%		0.0020224226561448%	0.00151597348688478%
npp-9 III_-_3401680_3402138_3402156_3402282_3402365_3402977_3402995_3403080_3403152_3403206_3403317 5_Junction_65295_Junction_65297 J001 5_Junction_65290_Junction_65294 J001 3_Junction_65295_Junction_65436_Junction_65445 J001 3_Junction_65220_Junction_65294_Junction_65297_Junction_65339 J003 5_Junction_65435_Junction_65436_Junction_65437 J003	npp-9	WBGene00003795	F59A2.1	III_-_3401680_3402138_3402156_3402282_3402365_3402977_3402995_3403080_3403152_3403206_3403317 5_Junction_65295_Junction_65297 J001 5_Junction_65290_Junction_65294 J001 3_Junction_65295_Junction_65436_Junction_65445 J001 3_Junction_65220_Junction_65294_Junction_65297_Junction_65339 J003 5_Junction_65435_Junction_65436_Junction_65437 J003																																																																													4.08030665832e-07%		4.347426174e-07%	8.1486426945e-07%
npp-9 III_-_3401680_3402138_3402156_3402282_3402365_3402977_3402995_3403080_3403152_3403206_3403317 5_Junction_65295_Junction_65297 J001 5_Junction_65290_Junction_65294 J001 3_Junction_65295_Junction_65436_Junction_65445 J001 3_Junction_65220_Junction_65294_Junction_65297_Junction_65339 J004 5_Junction_65435_Junction_65436_Junction_65437 J001	npp-9	WBGene00003795	F59A2.1	III_-_3401680_3402138_3402156_3402282_3402365_3402977_3402995_3403080_3403152_3403206_3403317 5_Junction_65295_Junction_65297 J001 5_Junction_65290_Junction_65294 J001 3_Junction_65295_Junction_65436_Junction_65445 J001 3_Junction_65220_Junction_65294_Junction_65297_Junction_65339 J004 5_Junction_65435_Junction_65436_Junction_65437 J001																																																																													2.3383670309696e-05%		8.673089568598e-05%	6.382609586892e-05%
npp-9 III_-_3401680_3402138_3402156_3402282_3402365_3402977_3402995_3403080_3403152_3403206_3403317 5_Junction_65295_Junction_65297 J001 5_Junction_65290_Junction_65294 J001 3_Junction_65295_Junction_65436_Junction_65445 J001 3_Junction_65220_Junction_65294_Junction_65297_Junction_65339 J004 5_Junction_65435_Junction_65436_Junction_65437 J002	npp-9	WBGene00003795	F59A2.1	III_-_3401680_3402138_3402156_3402282_3402365_3402977_3402995_3403080_3403152_3403206_3403317 5_Junction_65295_Junction_65297 J001 5_Junction_65290_Junction_65294 J001 3_Junction_65295_Junction_65436_Junction_65445 J001 3_Junction_65220_Junction_65294_Junction_65297_Junction_65339 J004 5_Junction_65435_Junction_65436_Junction_65437 J002																																																																													0.00031642728282452%		0.00116274388106968%	0.00085672488278888%
npp-9 III_-_3401680_3402138_3402156_3402282_3402365_3402977_3402995_3403080_3403152_3403206_3403317 5_Junction_65295_Junction_65297 J001 5_Junction_65290_Junction_65294 J001 3_Junction_65295_Junction_65436_Junction_65445 J001 3_Junction_65220_Junction_65294_Junction_65297_Junction_65339 J004 5_Junction_65435_Junction_65436_Junction_65437 J003	npp-9	WBGene00003795	F59A2.1	III_-_3401680_3402138_3402156_3402282_3402365_3402977_3402995_3403080_3403152_3403206_3403317 5_Junction_65295_Junction_65297 J001 5_Junction_65290_Junction_65294 J001 3_Junction_65295_Junction_65436_Junction_65445 J001 3_Junction_65220_Junction_65294_Junction_65297_Junction_65339 J004 5_Junction_65435_Junction_65436_Junction_65437 J003																																																																													1.01963678676e-07%		2.4994494434e-07%	4.605057422e-07%
npp-9 III_-_3401680_3402138_3402156_3402282_3402365_3402977_3402995_3403080_3403152_3403206_3403317 5_Junction_65295_Junction_65297 J001 5_Junction_65290_Junction_65294 J001 3_Junction_65295_Junction_65436_Junction_65445 J002 3_Junction_65220_Junction_65294_Junction_65297_Junction_65339 J001 5_Junction_65435_Junction_65436_Junction_65437 J001	npp-9	WBGene00003795	F59A2.1	III_-_3401680_3402138_3402156_3402282_3402365_3402977_3402995_3403080_3403152_3403206_3403317 5_Junction_65295_Junction_65297 J001 5_Junction_65290_Junction_65294 J001 3_Junction_65295_Junction_65436_Junction_65445 J002 3_Junction_65220_Junction_65294_Junction_65297_Junction_65339 J001 5_Junction_65435_Junction_65436_Junction_65437 J001																																																																													0.102249279849052%		0.20443482267794%	0.144680336297967%
npp-9 III_-_3401680_3402138_3402156_3402282_3402365_3402977_3402995_3403080_3403152_3403206_3403317 5_Junction_65295_Junction_65297 J001 5_Junction_65290_Junction_65294 J001 3_Junction_65295_Junction_65436_Junction_65445 J002 3_Junction_65220_Junction_65294_Junction_65297_Junction_65339 J001 5_Junction_65435_Junction_65436_Junction_65437 J002	npp-9	WBGene00003795	F59A2.1	III_-_3401680_3402138_3402156_3402282_3402365_3402977_3402995_3403080_3403152_3403206_3403317 5_Junction_65295_Junction_65297 J001 5_Junction_65290_Junction_65294 J001 3_Junction_65295_Junction_65436_Junction_65445 J002 3_Junction_65220_Junction_65294_Junction_65297_Junction_65339 J001 5_Junction_65435_Junction_65436_Junction_65437 J002																																																																													1.38363487702715%		2.74072275244317%	1.94201513455077%
npp-9 III_-_3401680_3402138_3402156_3402282_3402365_3402977_3402995_3403080_3403152_3403206_3403317 5_Junction_65295_Junction_65297 J001 5_Junction_65290_Junction_65294 J001 3_Junction_65295_Junction_65436_Junction_65445 J002 3_Junction_65220_Junction_65294_Junction_65297_Junction_65339 J001 5_Junction_65435_Junction_65436_Junction_65437 J003	npp-9	WBGene00003795	F59A2.1	III_-_3401680_3402138_3402156_3402282_3402365_3402977_3402995_3403080_3403152_3403206_3403317 5_Junction_65295_Junction_65297 J001 5_Junction_65290_Junction_65294 J001 3_Junction_65295_Junction_65436_Junction_65445 J002 3_Junction_65220_Junction_65294_Junction_65297_Junction_65339 J001 5_Junction_65435_Junction_65436_Junction_65437 J003																																																																													0.000445854417946449%		0.0005891493448932%	0.0010438696702595%
npp-9 III_-_3401680_3402138_3402156_3402282_3402365_3402977_3402995_3403080_3403152_3403206_3403317 5_Junction_65295_Junction_65297 J001 5_Junction_65290_Junction_65294 J001 3_Junction_65295_Junction_65436_Junction_65445 J002 3_Junction_65220_Junction_65294_Junction_65297_Junction_65339 J002 5_Junction_65435_Junction_65436_Junction_65437 J001	npp-9	WBGene00003795	F59A2.1	III_-_3401680_3402138_3402156_3402282_3402365_3402977_3402995_3403080_3403152_3403206_3403317 5_Junction_65295_Junction_65297 J001 5_Junction_65290_Junction_65294 J001 3_Junction_65295_Junction_65436_Junction_65445 J002 3_Junction_65220_Junction_65294_Junction_65297_Junction_65339 J002 5_Junction_65435_Junction_65436_Junction_65437 J001																																																																													0.109556399404554%		0.0914877576021466%	0.122578861611958%
npp-9 III_-_3401680_3402138_3402156_3402282_3402365_3402977_3402995_3403080_3403152_3403206_3403317 5_Junction_65295_Junction_65297 J001 5_Junction_65290_Junction_65294 J001 3_Junction_65295_Junction_65436_Junction_65445 J002 3_Junction_65220_Junction_65294_Junction_65297_Junction_65339 J002 5_Junction_65435_Junction_65436_Junction_65437 J002	npp-9	WBGene00003795	F59A2.1	III_-_3401680_3402138_3402156_3402282_3402365_3402977_3402995_3403080_3403152_3403206_3403317 5_Junction_65295_Junction_65297 J001 5_Junction_65290_Junction_65294 J001 3_Junction_65295_Junction_65436_Junction_65445 J002 3_Junction_65220_Junction_65294_Junction_65297_Junction_65339 J002 5_Junction_65435_Junction_65436_Junction_65437 J002																																																																													1.48251464891918%		1.22651598952503%	1.6453514728924%
npp-9 III_-_3401680_3402138_3402156_3402282_3402365_3402977_3402995_3403080_3403152_3403206_3403317 5_Junction_65295_Junction_65297 J001 5_Junction_65290_Junction_65294 J001 3_Junction_65295_Junction_65436_Junction_65445 J002 3_Junction_65220_Junction_65294_Junction_65297_Junction_65339 J002 5_Junction_65435_Junction_65436_Junction_65437 J003	npp-9	WBGene00003795	F59A2.1	III_-_3401680_3402138_3402156_3402282_3402365_3402977_3402995_3403080_3403152_3403206_3403317 5_Junction_65295_Junction_65297 J001 5_Junction_65290_Junction_65294 J001 3_Junction_65295_Junction_65436_Junction_65445 J002 3_Junction_65220_Junction_65294_Junction_65297_Junction_65339 J002 5_Junction_65435_Junction_65436_Junction_65437 J003																																																																													0.000477716857868694%		0.00026365348012146%	0.00088440737093765%
npp-9 III_-_3401680_3402138_3402156_3402282_3402365_3402977_3402995_3403080_3403152_3403206_3403317 5_Junction_65295_Junction_65297 J001 5_Junction_65290_Junction_65294 J001 3_Junction_65295_Junction_65436_Junction_65445 J002 3_Junction_65220_Junction_65294_Junction_65297_Junction_65339 J003 5_Junction_65435_Junction_65436_Junction_65437 J001	npp-9	WBGene00003795	F59A2.1	III_-_3401680_3402138_3402156_3402282_3402365_3402977_3402995_3403080_3403152_3403206_3403317 5_Junction_65295_Junction_65297 J001 5_Junction_65290_Junction_65294 J001 3_Junction_65295_Junction_65436_Junction_65445 J002 3_Junction_65220_Junction_65294_Junction_65297_Junction_65339 J003 5_Junction_65435_Junction_65436_Junction_65437 J001																																																																													0.233727037920111%		0.21522796549013%	0.112770777464151%
npp-9 III_-_3401680_3402138_3402156_3402282_3402365_3402977_3402995_3403080_3403152_3403206_3403317 5_Junction_65295_Junction_65297 J001 5_Junction_65290_Junction_65294 J001 3_Junction_65295_Junction_65436_Junction_65445 J002 3_Junction_65220_Junction_65294_Junction_65297_Junction_65339 J003 5_Junction_65435_Junction_65436_Junction_65437 J002	npp-9	WBGene00003795	F59A2.1	III_-_3401680_3402138_3402156_3402282_3402365_3402977_3402995_3403080_3403152_3403206_3403317 5_Junction_65295_Junction_65297 J001 5_Junction_65290_Junction_65294 J001 3_Junction_65295_Junction_65436_Junction_65445 J002 3_Junction_65220_Junction_65294_Junction_65297_Junction_65339 J003 5_Junction_65435_Junction_65436_Junction_65437 J002																																																																													3.16278884162243%		2.88541929527402%	1.51369952665445%
npp-9 III_-_3401680_3402138_3402156_3402282_3402365_3402977_3402995_3403080_3403152_3403206_3403317 5_Junction_65295_Junction_65297 J001 5_Junction_65290_Junction_65294 J001 3_Junction_65295_Junction_65436_Junction_65445 J002 3_Junction_65220_Junction_65294_Junction_65297_Junction_65339 J003 5_Junction_65435_Junction_65436_Junction_65437 J003	npp-9	WBGene00003795	F59A2.1	III_-_3401680_3402138_3402156_3402282_3402365_3402977_3402995_3403080_3403152_3403206_3403317 5_Junction_65295_Junction_65297 J001 5_Junction_65290_Junction_65294 J001 3_Junction_65295_Junction_65436_Junction_65445 J002 3_Junction_65220_Junction_65294_Junction_65297_Junction_65339 J003 5_Junction_65435_Junction_65436_Junction_65437 J003																																																																													0.00101915859558188%		0.0006202535028534%	0.000813641973045825%
npp-9 III_-_3401680_3402138_3402156_3402282_3402365_3402977_3402995_3403080_3403152_3403206_3403317 5_Junction_65295_Junction_65297 J001 5_Junction_65290_Junction_65294 J001 3_Junction_65295_Junction_65436_Junction_65445 J002 3_Junction_65220_Junction_65294_Junction_65297_Junction_65339 J004 5_Junction_65435_Junction_65436_Junction_65437 J001	npp-9	WBGene00003795	F59A2.1	III_-_3401680_3402138_3402156_3402282_3402365_3402977_3402995_3403080_3403152_3403206_3403317 5_Junction_65295_Junction_65297 J001 5_Junction_65290_Junction_65294 J001 3_Junction_65295_Junction_65436_Junction_65445 J002 3_Junction_65220_Junction_65294_Junction_65297_Junction_65339 J004 5_Junction_65435_Junction_65436_Junction_65437 J001																																																																													0.0584065625160432%		0.123740207887983%	0.0637303567251166%
npp-9 III_-_3401680_3402138_3402156_3402282_3402365_3402977_3402995_3403080_3403152_3403206_3403317 5_Junction_65295_Junction_65297 J001 5_Junction_65290_Junction_65294 J001 3_Junction_65295_Junction_65436_Junction_65445 J002 3_Junction_65220_Junction_65294_Junction_65297_Junction_65339 J004 5_Junction_65435_Junction_65436_Junction_65437 J002	npp-9	WBGene00003795	F59A2.1	III_-_3401680_3402138_3402156_3402282_3402365_3402977_3402995_3403080_3403152_3403206_3403317 5_Junction_65295_Junction_65297 J001 5_Junction_65290_Junction_65294 J001 3_Junction_65295_Junction_65436_Junction_65445 J002 3_Junction_65220_Junction_65294_Junction_65297_Junction_65339 J004 5_Junction_65435_Junction_65436_Junction_65437 J002																																																																													0.790356245674945%		1.65890330574898%	0.855439795464696%
npp-9 III_-_3401680_3402138_3402156_3402282_3402365_3402977_3402995_3403080_3403152_3403206_3403317 5_Junction_65295_Junction_65297 J001 5_Junction_65290_Junction_65294 J001 3_Junction_65295_Junction_65436_Junction_65445 J002 3_Junction_65220_Junction_65294_Junction_65297_Junction_65339 J004 5_Junction_65435_Junction_65436_Junction_65437 J003	npp-9	WBGene00003795	F59A2.1	III_-_3401680_3402138_3402156_3402282_3402365_3402977_3402995_3403080_3403152_3403206_3403317 5_Junction_65295_Junction_65297 J001 5_Junction_65290_Junction_65294 J001 3_Junction_65295_Junction_65436_Junction_65445 J002 3_Junction_65220_Junction_65294_Junction_65297_Junction_65339 J004 5_Junction_65435_Junction_65436_Junction_65437 J003																																																																													0.000254679778412979%		0.00035660002273194%	0.0004598149835867%
npp-9 III_-_3401680_3402138_3402156_3402282_3402365_3402977_3402995_3403080_3403152_3403206_3403317 5_Junction_65295_Junction_65297 J001 5_Junction_65290_Junction_65294 J001 3_Junction_65295_Junction_65436_Junction_65445 J003 3_Junction_65220_Junction_65294_Junction_65297_Junction_65339 J001 5_Junction_65435_Junction_65436_Junction_65437 J001	npp-9	WBGene00003795	F59A2.1	III_-_3401680_3402138_3402156_3402282_3402365_3402977_3402995_3403080_3403152_3403206_3403317 5_Junction_65295_Junction_65297 J001 5_Junction_65290_Junction_65294 J001 3_Junction_65295_Junction_65436_Junction_65445 J003 3_Junction_65220_Junction_65294_Junction_65297_Junction_65339 J001 5_Junction_65435_Junction_65436_Junction_65437 J001																																																																													5.117069354872e-05%		0.0001228205603352%	7.24488414111e-05%
npp-9 III_-_3401680_3402138_3402156_3402282_3402365_3402977_3402995_3403080_3403152_3403206_3403317 5_Junction_65295_Junction_65297 J001 5_Junction_65290_Junction_65294 J001 3_Junction_65295_Junction_65436_Junction_65445 J003 3_Junction_65220_Junction_65294_Junction_65297_Junction_65339 J001 5_Junction_65435_Junction_65436_Junction_65437 J002	npp-9	WBGene00003795	F59A2.1	III_-_3401680_3402138_3402156_3402282_3402365_3402977_3402995_3403080_3403152_3403206_3403317 5_Junction_65295_Junction_65297 J001 5_Junction_65290_Junction_65294 J001 3_Junction_65295_Junction_65436_Junction_65445 J003 3_Junction_65220_Junction_65294_Junction_65297_Junction_65339 J001 5_Junction_65435_Junction_65436_Junction_65437 J002																																																																													0.00069244063508515%		0.0016465741979232%	0.0009724662666754%
npp-9 III_-_3401680_3402138_3402156_3402282_3402365_3402977_3402995_3403080_3403152_3403206_3403317 5_Junction_65295_Junction_65297 J001 5_Junction_65290_Junction_65294 J001 3_Junction_65295_Junction_65436_Junction_65445 J003 3_Junction_65220_Junction_65294_Junction_65297_Junction_65339 J001 5_Junction_65435_Junction_65436_Junction_65437 J003	npp-9	WBGene00003795	F59A2.1	III_-_3401680_3402138_3402156_3402282_3402365_3402977_3402995_3403080_3403152_3403206_3403317 5_Junction_65295_Junction_65297 J001 5_Junction_65290_Junction_65294 J001 3_Junction_65295_Junction_65436_Junction_65445 J003 3_Junction_65220_Junction_65294_Junction_65297_Junction_65339 J001 5_Junction_65435_Junction_65436_Junction_65437 J003																																																																													2.23128024195e-07%		3.539497416e-07%	5.227189135e-07%
npp-9 III_-_3401680_3402138_3402156_3402282_3402365_3402977_3402995_3403080_3403152_3403206_3403317 5_Junction_65295_Junction_65297 J001 5_Junction_65290_Junction_65294 J001 3_Junction_65295_Junction_65436_Junction_65445 J003 3_Junction_65220_Junction_65294_Junction_65297_Junction_65339 J002 5_Junction_65435_Junction_65436_Junction_65437 J001	npp-9	WBGene00003795	F59A2.1	III_-_3401680_3402138_3402156_3402282_3402365_3402977_3402995_3403080_3403152_3403206_3403317 5_Junction_65295_Junction_65297 J001 5_Junction_65290_Junction_65294 J001 3_Junction_65295_Junction_65436_Junction_65445 J003 3_Junction_65220_Junction_65294_Junction_65297_Junction_65339 J002 5_Junction_65435_Junction_65436_Junction_65437 J001																																																																													5.482754449232e-05%		5.496410790156e-05%	6.138150306057e-05%
npp-9 III_-_3401680_3402138_3402156_3402282_3402365_3402977_3402995_3403080_3403152_3403206_3403317 5_Junction_65295_Junction_65297 J001 5_Junction_65290_Junction_65294 J001 3_Junction_65295_Junction_65436_Junction_65445 J003 3_Junction_65220_Junction_65294_Junction_65297_Junction_65339 J002 5_Junction_65435_Junction_65436_Junction_65437 J002	npp-9	WBGene00003795	F59A2.1	III_-_3401680_3402138_3402156_3402282_3402365_3402977_3402995_3403080_3403152_3403206_3403317 5_Junction_65295_Junction_65297 J001 5_Junction_65290_Junction_65294 J001 3_Junction_65295_Junction_65436_Junction_65445 J003 3_Junction_65220_Junction_65294_Junction_65297_Junction_65339 J002 5_Junction_65435_Junction_65436_Junction_65437 J002																																																																													0.0007419250570109%		0.00073686752149296%	0.00082391160385198%
npp-9 III_-_3401680_3402138_3402156_3402282_3402365_3402977_3402995_3403080_3403152_3403206_3403317 5_Junction_65295_Junction_65297 J001 5_Junction_65290_Junction_65294 J001 3_Junction_65295_Junction_65436_Junction_65445 J003 3_Junction_65220_Junction_65294_Junction_65297_Junction_65339 J002 5_Junction_65435_Junction_65436_Junction_65437 J003	npp-9	WBGene00003795	F59A2.1	III_-_3401680_3402138_3402156_3402282_3402365_3402977_3402995_3403080_3403152_3403206_3403317 5_Junction_65295_Junction_65297 J001 5_Junction_65290_Junction_65294 J001 3_Junction_65295_Junction_65436_Junction_65445 J003 3_Junction_65220_Junction_65294_Junction_65297_Junction_65339 J002 5_Junction_65435_Junction_65436_Junction_65437 J003																																																																													2.3907359517e-07%		1.5839800548e-07%	4.4286798745e-07%
npp-9 III_-_3401680_3402138_3402156_3402282_3402365_3402977_3402995_3403080_3403152_3403206_3403317 5_Junction_65295_Junction_65297 J001 5_Junction_65290_Junction_65294 J001 3_Junction_65295_Junction_65436_Junction_65445 J003 3_Junction_65220_Junction_65294_Junction_65297_Junction_65339 J003 5_Junction_65435_Junction_65436_Junction_65437 J001	npp-9	WBGene00003795	F59A2.1	III_-_3401680_3402138_3402156_3402282_3402365_3402977_3402995_3403080_3403152_3403206_3403317 5_Junction_65295_Junction_65297 J001 5_Junction_65290_Junction_65294 J001 3_Junction_65295_Junction_65436_Junction_65445 J003 3_Junction_65220_Junction_65294_Junction_65297_Junction_65339 J003 5_Junction_65435_Junction_65436_Junction_65437 J001																																																																													0.00011696879087184%		0.0001293048756324%	5.6470093872885e-05%
npp-9 III_-_3401680_3402138_3402156_3402282_3402365_3402977_3402995_3403080_3403152_3403206_3403317 5_Junction_65295_Junction_65297 J001 5_Junction_65290_Junction_65294 J001 3_Junction_65295_Junction_65436_Junction_65445 J003 3_Junction_65220_Junction_65294_Junction_65297_Junction_65339 J003 5_Junction_65435_Junction_65436_Junction_65437 J002	npp-9	WBGene00003795	F59A2.1	III_-_3401680_3402138_3402156_3402282_3402365_3402977_3402995_3403080_3403152_3403206_3403317 5_Junction_65295_Junction_65297 J001 5_Junction_65290_Junction_65294 J001 3_Junction_65295_Junction_65436_Junction_65445 J003 3_Junction_65220_Junction_65294_Junction_65297_Junction_65339 J003 5_Junction_65435_Junction_65436_Junction_65437 J002																																																																													0.0015828189578733%		0.0017335051338384%	0.00075798674344239%
npp-9 III_-_3401680_3402138_3402156_3402282_3402365_3402977_3402995_3403080_3403152_3403206_3403317 5_Junction_65295_Junction_65297 J001 5_Junction_65290_Junction_65294 J001 3_Junction_65295_Junction_65436_Junction_65445 J003 3_Junction_65220_Junction_65294_Junction_65297_Junction_65339 J003 5_Junction_65435_Junction_65436_Junction_65437 J003	npp-9	WBGene00003795	F59A2.1	III_-_3401680_3402138_3402156_3402282_3402365_3402977_3402995_3403080_3403152_3403206_3403317 5_Junction_65295_Junction_65297 J001 5_Junction_65290_Junction_65294 J001 3_Junction_65295_Junction_65436_Junction_65445 J003 3_Junction_65220_Junction_65294_Junction_65297_Junction_65339 J003 5_Junction_65435_Junction_65436_Junction_65437 J003																																																																													5.1003833229e-07%		3.726365292e-07%	4.07432134725e-07%
npp-9 III_-_3401680_3402138_3402156_3402282_3402365_3402977_3402995_3403080_3403152_3403206_3403317 5_Junction_65295_Junction_65297 J001 5_Junction_65290_Junction_65294 J001 3_Junction_65295_Junction_65436_Junction_65445 J003 3_Junction_65220_Junction_65294_Junction_65297_Junction_65339 J004 5_Junction_65435_Junction_65436_Junction_65437 J001	npp-9	WBGene00003795	F59A2.1	III_-_3401680_3402138_3402156_3402282_3402365_3402977_3402995_3403080_3403152_3403206_3403317 5_Junction_65295_Junction_65297 J001 5_Junction_65290_Junction_65294 J001 3_Junction_65295_Junction_65436_Junction_65445 J003 3_Junction_65220_Junction_65294_Junction_65297_Junction_65339 J004 5_Junction_65435_Junction_65436_Junction_65437 J001																																																																													2.922958788712e-05%		7.434076773084e-05%	3.191304793446e-05%
npp-9 III_-_3401680_3402138_3402156_3402282_3402365_3402977_3402995_3403080_3403152_3403206_3403317 5_Junction_65295_Junction_65297 J001 5_Junction_65290_Junction_65294 J001 3_Junction_65295_Junction_65436_Junction_65445 J003 3_Junction_65220_Junction_65294_Junction_65297_Junction_65339 J004 5_Junction_65435_Junction_65436_Junction_65437 J002	npp-9	WBGene00003795	F59A2.1	III_-_3401680_3402138_3402156_3402282_3402365_3402977_3402995_3403080_3403152_3403206_3403317 5_Junction_65295_Junction_65297 J001 5_Junction_65290_Junction_65294 J001 3_Junction_65295_Junction_65436_Junction_65445 J003 3_Junction_65220_Junction_65294_Junction_65297_Junction_65339 J004 5_Junction_65435_Junction_65436_Junction_65437 J002																																																																													0.00039553410353065%		0.00099663761234544%	0.00042836244139444%
npp-9 III_-_3401680_3402138_3402156_3402282_3402365_3402977_3402995_3403080_3403152_3403206_3403317 5_Junction_65295_Junction_65297 J001 5_Junction_65290_Junction_65294 J001 3_Junction_65295_Junction_65436_Junction_65445 J003 3_Junction_65220_Junction_65294_Junction_65297_Junction_65339 J004 5_Junction_65435_Junction_65436_Junction_65437 J003	npp-9	WBGene00003795	F59A2.1	III_-_3401680_3402138_3402156_3402282_3402365_3402977_3402995_3403080_3403152_3403206_3403317 5_Junction_65295_Junction_65297 J001 5_Junction_65290_Junction_65294 J001 3_Junction_65295_Junction_65436_Junction_65445 J003 3_Junction_65220_Junction_65294_Junction_65297_Junction_65339 J004 5_Junction_65435_Junction_65436_Junction_65437 J003																																																																													1.27454598345e-07%		2.1423852372e-07%	2.302528711e-07%
npp-9 III_-_3401680_3402138_3402156_3402282_3402365_3402977_3402995_3403080_3403152_3403206_3403317 5_Junction_65295_Junction_65297 J001 5_Junction_65290_Junction_65294 J002 3_Junction_65295_Junction_65436_Junction_65445 J001 3_Junction_65220_Junction_65294_Junction_65297_Junction_65339 J001 5_Junction_65435_Junction_65436_Junction_65437 J001	npp-9	WBGene00003795	F59A2.1	III_-_3401680_3402138_3402156_3402282_3402365_3402977_3402995_3403080_3403152_3403206_3403317 5_Junction_65295_Junction_65297 J001 5_Junction_65290_Junction_65294 J002 3_Junction_65295_Junction_65436_Junction_65445 J001 3_Junction_65220_Junction_65294_Junction_65297_Junction_65339 J001 5_Junction_65435_Junction_65436_Junction_65437 J001																																																																													4.7231773481024e-05%		0.0004871125742756%	0.0009058469351778%
npp-9 III_-_3401680_3402138_3402156_3402282_3402365_3402977_3402995_3403080_3403152_3403206_3403317 5_Junction_65295_Junction_65297 J001 5_Junction_65290_Junction_65294 J002 3_Junction_65295_Junction_65436_Junction_65445 J001 3_Junction_65220_Junction_65294_Junction_65297_Junction_65339 J001 5_Junction_65435_Junction_65436_Junction_65437 J002	npp-9	WBGene00003795	F59A2.1	III_-_3401680_3402138_3402156_3402282_3402365_3402977_3402995_3403080_3403152_3403206_3403317 5_Junction_65295_Junction_65297 J001 5_Junction_65290_Junction_65294 J002 3_Junction_65295_Junction_65436_Junction_65445 J001 3_Junction_65220_Junction_65294_Junction_65297_Junction_65339 J001 5_Junction_65435_Junction_65436_Junction_65437 J002																																																																													0.00063913926033188%		0.0065303968170896%	0.0121590017186492%
npp-9 III_-_3401680_3402138_3402156_3402282_3402365_3402977_3402995_3403080_3403152_3403206_3403317 5_Junction_65295_Junction_65297 J001 5_Junction_65290_Junction_65294 J002 3_Junction_65295_Junction_65436_Junction_65445 J001 3_Junction_65220_Junction_65294_Junction_65297_Junction_65339 J001 5_Junction_65435_Junction_65436_Junction_65437 J003	npp-9	WBGene00003795	F59A2.1	III_-_3401680_3402138_3402156_3402282_3402365_3402977_3402995_3403080_3403152_3403206_3403317 5_Junction_65295_Junction_65297 J001 5_Junction_65290_Junction_65294 J002 3_Junction_65295_Junction_65436_Junction_65445 J001 3_Junction_65220_Junction_65294_Junction_65297_Junction_65339 J001 5_Junction_65435_Junction_65436_Junction_65437 J003																																																																													2.05952500644e-07%		1.4037826348e-06%	6.535692173e-06%
npp-9 III_-_3401680_3402138_3402156_3402282_3402365_3402977_3402995_3403080_3403152_3403206_3403317 5_Junction_65295_Junction_65297 J001 5_Junction_65290_Junction_65294 J002 3_Junction_65295_Junction_65436_Junction_65445 J001 3_Junction_65220_Junction_65294_Junction_65297_Junction_65339 J002 5_Junction_65435_Junction_65436_Junction_65437 J001	npp-9	WBGene00003795	F59A2.1	III_-_3401680_3402138_3402156_3402282_3402365_3402977_3402995_3403080_3403152_3403206_3403317 5_Junction_65295_Junction_65297 J001 5_Junction_65290_Junction_65294 J002 3_Junction_65295_Junction_65436_Junction_65445 J001 3_Junction_65220_Junction_65294_Junction_65297_Junction_65339 J002 5_Junction_65435_Junction_65436_Junction_65437 J001																																																																													5.0607134326144e-05%		0.00021799044084818%	0.00076746909047886%
npp-9 III_-_3401680_3402138_3402156_3402282_3402365_3402977_3402995_3403080_3403152_3403206_3403317 5_Junction_65295_Junction_65297 J001 5_Junction_65290_Junction_65294 J002 3_Junction_65295_Junction_65436_Junction_65445 J001 3_Junction_65220_Junction_65294_Junction_65297_Junction_65339 J002 5_Junction_65435_Junction_65436_Junction_65437 J002	npp-9	WBGene00003795	F59A2.1	III_-_3401680_3402138_3402156_3402282_3402365_3402977_3402995_3403080_3403152_3403206_3403317 5_Junction_65295_Junction_65297 J001 5_Junction_65290_Junction_65294 J002 3_Junction_65295_Junction_65436_Junction_65445 J001 3_Junction_65220_Junction_65294_Junction_65297_Junction_65339 J002 5_Junction_65435_Junction_65436_Junction_65437 J002																																																																													0.00068481456479128%		0.00292245397932488%	0.010301583664696%
npp-9 III_-_3401680_3402138_3402156_3402282_3402365_3402977_3402995_3403080_3403152_3403206_3403317 5_Junction_65295_Junction_65297 J001 5_Junction_65290_Junction_65294 J002 3_Junction_65295_Junction_65436_Junction_65445 J001 3_Junction_65220_Junction_65294_Junction_65297_Junction_65339 J002 5_Junction_65435_Junction_65436_Junction_65437 J003	npp-9	WBGene00003795	F59A2.1	III_-_3401680_3402138_3402156_3402282_3402365_3402977_3402995_3403080_3403152_3403206_3403317 5_Junction_65295_Junction_65297 J001 5_Junction_65290_Junction_65294 J002 3_Junction_65295_Junction_65436_Junction_65445 J001 3_Junction_65220_Junction_65294_Junction_65297_Junction_65339 J002 5_Junction_65435_Junction_65436_Junction_65437 J003																																																																													2.20670643864e-07%		6.2821452694e-07%	5.5372950251e-06%
npp-9 III_-_3401680_3402138_3402156_3402282_3402365_3402977_3402995_3403080_3403152_3403206_3403317 5_Junction_65295_Junction_65297 J001 5_Junction_65290_Junction_65294 J002 3_Junction_65295_Junction_65436_Junction_65445 J001 3_Junction_65220_Junction_65294_Junction_65297_Junction_65339 J003 5_Junction_65435_Junction_65436_Junction_65437 J001	npp-9	WBGene00003795	F59A2.1	III_-_3401680_3402138_3402156_3402282_3402365_3402977_3402995_3403080_3403152_3403206_3403317 5_Junction_65295_Junction_65297 J001 5_Junction_65290_Junction_65294 J002 3_Junction_65295_Junction_65436_Junction_65445 J001 3_Junction_65220_Junction_65294_Junction_65297_Junction_65339 J003 5_Junction_65435_Junction_65436_Junction_65437 J001																																																																													0.000107964990342528%		0.0005128296977622%	0.00070606044855423%
npp-9 III_-_3401680_3402138_3402156_3402282_3402365_3402977_3402995_3403080_3403152_3403206_3403317 5_Junction_65295_Junction_65297 J001 5_Junction_65290_Junction_65294 J002 3_Junction_65295_Junction_65436_Junction_65445 J001 3_Junction_65220_Junction_65294_Junction_65297_Junction_65339 J003 5_Junction_65435_Junction_65436_Junction_65437 J002	npp-9	WBGene00003795	F59A2.1	III_-_3401680_3402138_3402156_3402282_3402365_3402977_3402995_3403080_3403152_3403206_3403317 5_Junction_65295_Junction_65297 J001 5_Junction_65290_Junction_65294 J002 3_Junction_65295_Junction_65436_Junction_65445 J001 3_Junction_65220_Junction_65294_Junction_65297_Junction_65339 J003 5_Junction_65435_Junction_65436_Junction_65437 J002																																																																													0.00146097973850136%		0.0068751693198552%	0.00947730778131522%
npp-9 III_-_3401680_3402138_3402156_3402282_3402365_3402977_3402995_3403080_3403152_3403206_3403317 5_Junction_65295_Junction_65297 J001 5_Junction_65290_Junction_65294 J002 3_Junction_65295_Junction_65436_Junction_65445 J001 3_Junction_65220_Junction_65294_Junction_65297_Junction_65339 J003 5_Junction_65435_Junction_65436_Junction_65437 J003	npp-9	WBGene00003795	F59A2.1	III_-_3401680_3402138_3402156_3402282_3402365_3402977_3402995_3403080_3403152_3403206_3403317 5_Junction_65295_Junction_65297 J001 5_Junction_65290_Junction_65294 J002 3_Junction_65295_Junction_65436_Junction_65445 J001 3_Junction_65220_Junction_65294_Junction_65297_Junction_65339 J003 5_Junction_65435_Junction_65436_Junction_65437 J003																																																																													4.70777574168e-07%		1.4778953826e-06%	5.09423123055e-06%
npp-9 III_-_3401680_3402138_3402156_3402282_3402365_3402977_3402995_3403080_3403152_3403206_3403317 5_Junction_65295_Junction_65297 J001 5_Junction_65290_Junction_65294 J002 3_Junction_65295_Junction_65436_Junction_65445 J001 3_Junction_65220_Junction_65294_Junction_65297_Junction_65339 J004 5_Junction_65435_Junction_65436_Junction_65437 J001	npp-9	WBGene00003795	F59A2.1	III_-_3401680_3402138_3402156_3402282_3402365_3402977_3402995_3403080_3403152_3403206_3403317 5_Junction_65295_Junction_65297 J001 5_Junction_65290_Junction_65294 J002 3_Junction_65295_Junction_65436_Junction_65445 J001 3_Junction_65220_Junction_65294_Junction_65297_Junction_65339 J004 5_Junction_65435_Junction_65436_Junction_65437 J001																																																																													2.6979608410304e-05%		0.00029483925691402%	0.00039901723893108%
npp-9 III_-_3401680_3402138_3402156_3402282_3402365_3402977_3402995_3403080_3403152_3403206_3403317 5_Junction_65295_Junction_65297 J001 5_Junction_65290_Junction_65294 J002 3_Junction_65295_Junction_65436_Junction_65445 J001 3_Junction_65220_Junction_65294_Junction_65297_Junction_65339 J004 5_Junction_65435_Junction_65436_Junction_65437 J002	npp-9	WBGene00003795	F59A2.1	III_-_3401680_3402138_3402156_3402282_3402365_3402977_3402995_3403080_3403152_3403206_3403317 5_Junction_65295_Junction_65297 J001 5_Junction_65290_Junction_65294 J002 3_Junction_65295_Junction_65436_Junction_65445 J001 3_Junction_65220_Junction_65294_Junction_65297_Junction_65339 J004 5_Junction_65435_Junction_65436_Junction_65437 J002																																																																													0.00036508743357548%		0.00395271534053032%	0.00535592836441112%
npp-9 III_-_3401680_3402138_3402156_3402282_3402365_3402977_3402995_3403080_3403152_3403206_3403317 5_Junction_65295_Junction_65297 J001 5_Junction_65290_Junction_65294 J002 3_Junction_65295_Junction_65436_Junction_65445 J001 3_Junction_65220_Junction_65294_Junction_65297_Junction_65339 J004 5_Junction_65435_Junction_65436_Junction_65437 J003	npp-9	WBGene00003795	F59A2.1	III_-_3401680_3402138_3402156_3402282_3402365_3402977_3402995_3403080_3403152_3403206_3403317 5_Junction_65295_Junction_65297 J001 5_Junction_65290_Junction_65294 J002 3_Junction_65295_Junction_65436_Junction_65445 J001 3_Junction_65220_Junction_65294_Junction_65297_Junction_65339 J004 5_Junction_65435_Junction_65436_Junction_65437 J003																																																																													1.17643641324e-07%		8.4968085566e-07%	2.8789122578e-06%
npp-9 III_-_3401680_3402138_3402156_3402282_3402365_3402977_3402995_3403080_3403152_3403206_3403317 5_Junction_65295_Junction_65297 J001 5_Junction_65290_Junction_65294 J002 3_Junction_65295_Junction_65436_Junction_65445 J002 3_Junction_65220_Junction_65294_Junction_65297_Junction_65339 J001 5_Junction_65435_Junction_65436_Junction_65437 J001	npp-9	WBGene00003795	F59A2.1	III_-_3401680_3402138_3402156_3402282_3402365_3402977_3402995_3403080_3403152_3403206_3403317 5_Junction_65295_Junction_65297 J001 5_Junction_65290_Junction_65294 J002 3_Junction_65295_Junction_65436_Junction_65445 J002 3_Junction_65220_Junction_65294_Junction_65297_Junction_65339 J001 5_Junction_65435_Junction_65436_Junction_65437 J001																																																																													0.117973162212228%		0.69497046847006%	0.904488164775033%
npp-9 III_-_3401680_3402138_3402156_3402282_3402365_3402977_3402995_3403080_3403152_3403206_3403317 5_Junction_65295_Junction_65297 J001 5_Junction_65290_Junction_65294 J002 3_Junction_65295_Junction_65436_Junction_65445 J002 3_Junction_65220_Junction_65294_Junction_65297_Junction_65339 J001 5_Junction_65435_Junction_65436_Junction_65437 J002	npp-9	WBGene00003795	F59A2.1	III_-_3401680_3402138_3402156_3402282_3402365_3402977_3402995_3403080_3403152_3403206_3403317 5_Junction_65295_Junction_65297 J001 5_Junction_65290_Junction_65294 J002 3_Junction_65295_Junction_65436_Junction_65445 J002 3_Junction_65220_Junction_65294_Junction_65297_Junction_65339 J001 5_Junction_65435_Junction_65436_Junction_65437 J002																																																																													1.59641008749395%		9.31701043032484%	12.1407632160712%
npp-9 III_-_3401680_3402138_3402156_3402282_3402365_3402977_3402995_3403080_3403152_3403206_3403317 5_Junction_65295_Junction_65297 J001 5_Junction_65290_Junction_65294 J002 3_Junction_65295_Junction_65436_Junction_65445 J002 3_Junction_65220_Junction_65294_Junction_65297_Junction_65339 J001 5_Junction_65435_Junction_65436_Junction_65437 J003	npp-9	WBGene00003795	F59A2.1	III_-_3401680_3402138_3402156_3402282_3402365_3402977_3402995_3403080_3403152_3403206_3403317 5_Junction_65295_Junction_65297 J001 5_Junction_65290_Junction_65294 J002 3_Junction_65295_Junction_65436_Junction_65445 J002 3_Junction_65220_Junction_65294_Junction_65297_Junction_65339 J001 5_Junction_65435_Junction_65436_Junction_65437 J003																																																																													0.000514417858483551%		0.0020027967391068%	0.0065258886347405%
npp-9 III_-_3401680_3402138_3402156_3402282_3402365_3402977_3402995_3403080_3403152_3403206_3403317 5_Junction_65295_Junction_65297 J001 5_Junction_65290_Junction_65294 J002 3_Junction_65295_Junction_65436_Junction_65445 J002 3_Junction_65220_Junction_65294_Junction_65297_Junction_65339 J002 5_Junction_65435_Junction_65436_Junction_65437 J001	npp-9	WBGene00003795	F59A2.1	III_-_3401680_3402138_3402156_3402282_3402365_3402977_3402995_3403080_3403152_3403206_3403317 5_Junction_65295_Junction_65297 J001 5_Junction_65290_Junction_65294 J002 3_Junction_65295_Junction_65436_Junction_65445 J002 3_Junction_65220_Junction_65294_Junction_65297_Junction_65339 J002 5_Junction_65435_Junction_65436_Junction_65437 J001																																																																													0.126403969763126%		0.311010076107253%	0.766317886843142%
npp-9 III_-_3401680_3402138_3402156_3402282_3402365_3402977_3402995_3403080_3403152_3403206_3403317 5_Junction_65295_Junction_65297 J001 5_Junction_65290_Junction_65294 J002 3_Junction_65295_Junction_65436_Junction_65445 J002 3_Junction_65220_Junction_65294_Junction_65297_Junction_65339 J002 5_Junction_65435_Junction_65436_Junction_65437 J002	npp-9	WBGene00003795	F59A2.1	III_-_3401680_3402138_3402156_3402282_3402365_3402977_3402995_3403080_3403152_3403206_3403317 5_Junction_65295_Junction_65297 J001 5_Junction_65290_Junction_65294 J002 3_Junction_65295_Junction_65436_Junction_65445 J002 3_Junction_65220_Junction_65294_Junction_65297_Junction_65339 J002 5_Junction_65435_Junction_65436_Junction_65437 J002																																																																													1.71049557920742%		4.16950684164537%	10.286131289199%
npp-9 III_-_3401680_3402138_3402156_3402282_3402365_3402977_3402995_3403080_3403152_3403206_3403317 5_Junction_65295_Junction_65297 J001 5_Junction_65290_Junction_65294 J002 3_Junction_65295_Junction_65436_Junction_65445 J002 3_Junction_65220_Junction_65294_Junction_65297_Junction_65339 J002 5_Junction_65435_Junction_65436_Junction_65437 J003	npp-9	WBGene00003795	F59A2.1	III_-_3401680_3402138_3402156_3402282_3402365_3402977_3402995_3403080_3403152_3403206_3403317 5_Junction_65295_Junction_65297 J001 5_Junction_65290_Junction_65294 J002 3_Junction_65295_Junction_65436_Junction_65445 J002 3_Junction_65220_Junction_65294_Junction_65297_Junction_65339 J002 5_Junction_65435_Junction_65436_Junction_65437 J003																																																																													0.000551180100711306%		0.00089628264007854%	0.00552898908256235%
npp-9 III_-_3401680_3402138_3402156_3402282_3402365_3402977_3402995_3403080_3403152_3403206_3403317 5_Junction_65295_Junction_65297 J001 5_Junction_65290_Junction_65294 J002 3_Junction_65295_Junction_65436_Junction_65445 J002 3_Junction_65220_Junction_65294_Junction_65297_Junction_65339 J003 5_Junction_65435_Junction_65436_Junction_65437 J001	npp-9	WBGene00003795	F59A2.1	III_-_3401680_3402138_3402156_3402282_3402365_3402977_3402995_3403080_3403152_3403206_3403317 5_Junction_65295_Junction_65297 J001 5_Junction_65290_Junction_65294 J002 3_Junction_65295_Junction_65436_Junction_65445 J002 3_Junction_65220_Junction_65294_Junction_65297_Junction_65339 J003 5_Junction_65435_Junction_65436_Junction_65437 J001																																																																													0.269669554628049%		0.73166145593587%	0.705001357881399%
npp-9 III_-_3401680_3402138_3402156_3402282_3402365_3402977_3402995_3403080_3403152_3403206_3403317 5_Junction_65295_Junction_65297 J001 5_Junction_65290_Junction_65294 J002 3_Junction_65295_Junction_65436_Junction_65445 J002 3_Junction_65220_Junction_65294_Junction_65297_Junction_65339 J003 5_Junction_65435_Junction_65436_Junction_65437 J002	npp-9	WBGene00003795	F59A2.1	III_-_3401680_3402138_3402156_3402282_3402365_3402977_3402995_3403080_3403152_3403206_3403317 5_Junction_65295_Junction_65297 J001 5_Junction_65290_Junction_65294 J002 3_Junction_65295_Junction_65436_Junction_65445 J002 3_Junction_65220_Junction_65294_Junction_65297_Junction_65339 J003 5_Junction_65435_Junction_65436_Junction_65437 J002																																																																													3.64916214184177%		9.80890228534198%	9.46309181964324%
npp-9 III_-_3401680_3402138_3402156_3402282_3402365_3402977_3402995_3403080_3403152_3403206_3403317 5_Junction_65295_Junction_65297 J001 5_Junction_65290_Junction_65294 J002 3_Junction_65295_Junction_65436_Junction_65445 J002 3_Junction_65220_Junction_65294_Junction_65297_Junction_65339 J003 5_Junction_65435_Junction_65436_Junction_65437 J003	npp-9	WBGene00003795	F59A2.1	III_-_3401680_3402138_3402156_3402282_3402365_3402977_3402995_3403080_3403152_3403206_3403317 5_Junction_65295_Junction_65297 J001 5_Junction_65290_Junction_65294 J002 3_Junction_65295_Junction_65436_Junction_65445 J002 3_Junction_65220_Junction_65294_Junction_65297_Junction_65339 J003 5_Junction_65435_Junction_65436_Junction_65437 J003																																																																													0.00117588468587812%		0.0021085344551466%	0.00508658988370417%
npp-9 III_-_3401680_3402138_3402156_3402282_3402365_3402977_3402995_3403080_3403152_3403206_3403317 5_Junction_65295_Junction_65297 J001 5_Junction_65290_Junction_65294 J002 3_Junction_65295_Junction_65436_Junction_65445 J002 3_Junction_65220_Junction_65294_Junction_65297_Junction_65339 J004 5_Junction_65435_Junction_65436_Junction_65437 J001	npp-9	WBGene00003795	F59A2.1	III_-_3401680_3402138_3402156_3402282_3402365_3402977_3402995_3403080_3403152_3403206_3403317 5_Junction_65295_Junction_65297 J001 5_Junction_65290_Junction_65294 J002 3_Junction_65295_Junction_65436_Junction_65445 J002 3_Junction_65220_Junction_65294_Junction_65297_Junction_65339 J004 5_Junction_65435_Junction_65436_Junction_65437 J001																																																																													0.0673883169068368%		0.420651379828617%	0.398418713072683%
npp-9 III_-_3401680_3402138_3402156_3402282_3402365_3402977_3402995_3403080_3403152_3403206_3403317 5_Junction_65295_Junction_65297 J001 5_Junction_65290_Junction_65294 J002 3_Junction_65295_Junction_65436_Junction_65445 J002 3_Junction_65220_Junction_65294_Junction_65297_Junction_65339 J004 5_Junction_65435_Junction_65436_Junction_65437 J002	npp-9	WBGene00003795	F59A2.1	III_-_3401680_3402138_3402156_3402282_3402365_3402977_3402995_3403080_3403152_3403206_3403317 5_Junction_65295_Junction_65297 J001 5_Junction_65290_Junction_65294 J002 3_Junction_65295_Junction_65436_Junction_65445 J002 3_Junction_65220_Junction_65294_Junction_65297_Junction_65339 J004 5_Junction_65435_Junction_65436_Junction_65437 J002																																																																													0.911897137213155%		5.63939544369662%	5.3478944718645%
npp-9 III_-_3401680_3402138_3402156_3402282_3402365_3402977_3402995_3403080_3403152_3403206_3403317 5_Junction_65295_Junction_65297 J001 5_Junction_65290_Junction_65294 J002 3_Junction_65295_Junction_65436_Junction_65445 J002 3_Junction_65220_Junction_65294_Junction_65297_Junction_65339 J004 5_Junction_65435_Junction_65436_Junction_65437 J003	npp-9	WBGene00003795	F59A2.1	III_-_3401680_3402138_3402156_3402282_3402365_3402977_3402995_3403080_3403152_3403206_3403317 5_Junction_65295_Junction_65297 J001 5_Junction_65290_Junction_65294 J002 3_Junction_65295_Junction_65436_Junction_65445 J002 3_Junction_65220_Junction_65294_Junction_65297_Junction_65339 J004 5_Junction_65435_Junction_65436_Junction_65437 J003																																																																													0.000293844405117021%		0.00121225181506806%	0.0028745938894133%
npp-9 III_-_3401680_3402138_3402156_3402282_3402365_3402977_3402995_3403080_3403152_3403206_3403317 5_Junction_65295_Junction_65297 J001 5_Junction_65290_Junction_65294 J002 3_Junction_65295_Junction_65436_Junction_65445 J003 3_Junction_65220_Junction_65294_Junction_65297_Junction_65339 J001 5_Junction_65435_Junction_65436_Junction_65437 J001	npp-9	WBGene00003795	F59A2.1	III_-_3401680_3402138_3402156_3402282_3402365_3402977_3402995_3403080_3403152_3403206_3403317 5_Junction_65295_Junction_65297 J001 5_Junction_65290_Junction_65294 J002 3_Junction_65295_Junction_65436_Junction_65445 J003 3_Junction_65220_Junction_65294_Junction_65297_Junction_65339 J001 5_Junction_65435_Junction_65436_Junction_65437 J001																																																																													5.903971685128e-05%		0.0004175250636648%	0.0004529234675889%
npp-9 III_-_3401680_3402138_3402156_3402282_3402365_3402977_3402995_3403080_3403152_3403206_3403317 5_Junction_65295_Junction_65297 J001 5_Junction_65290_Junction_65294 J002 3_Junction_65295_Junction_65436_Junction_65445 J003 3_Junction_65220_Junction_65294_Junction_65297_Junction_65339 J001 5_Junction_65435_Junction_65436_Junction_65437 J002	npp-9	WBGene00003795	F59A2.1	III_-_3401680_3402138_3402156_3402282_3402365_3402977_3402995_3403080_3403152_3403206_3403317 5_Junction_65295_Junction_65297 J001 5_Junction_65290_Junction_65294 J002 3_Junction_65295_Junction_65436_Junction_65445 J003 3_Junction_65220_Junction_65294_Junction_65297_Junction_65339 J001 5_Junction_65435_Junction_65436_Junction_65437 J002																																																																													0.00079892407541485%		0.0055974829860768%	0.0060795008593246%
npp-9 III_-_3401680_3402138_3402156_3402282_3402365_3402977_3402995_3403080_3403152_3403206_3403317 5_Junction_65295_Junction_65297 J001 5_Junction_65290_Junction_65294 J002 3_Junction_65295_Junction_65436_Junction_65445 J003 3_Junction_65220_Junction_65294_Junction_65297_Junction_65339 J001 5_Junction_65435_Junction_65436_Junction_65437 J003	npp-9	WBGene00003795	F59A2.1	III_-_3401680_3402138_3402156_3402282_3402365_3402977_3402995_3403080_3403152_3403206_3403317 5_Junction_65295_Junction_65297 J001 5_Junction_65290_Junction_65294 J002 3_Junction_65295_Junction_65436_Junction_65445 J003 3_Junction_65220_Junction_65294_Junction_65297_Junction_65339 J001 5_Junction_65435_Junction_65436_Junction_65437 J003																																																																													2.57440625805e-07%		1.2032422584e-06%	3.2678460865e-06%
npp-9 III_-_3401680_3402138_3402156_3402282_3402365_3402977_3402995_3403080_3403152_3403206_3403317 5_Junction_65295_Junction_65297 J001 5_Junction_65290_Junction_65294 J002 3_Junction_65295_Junction_65436_Junction_65445 J003 3_Junction_65220_Junction_65294_Junction_65297_Junction_65339 J002 5_Junction_65435_Junction_65436_Junction_65437 J001	npp-9	WBGene00003795	F59A2.1	III_-_3401680_3402138_3402156_3402282_3402365_3402977_3402995_3403080_3403152_3403206_3403317 5_Junction_65295_Junction_65297 J001 5_Junction_65290_Junction_65294 J002 3_Junction_65295_Junction_65436_Junction_65445 J003 3_Junction_65220_Junction_65294_Junction_65297_Junction_65339 J002 5_Junction_65435_Junction_65436_Junction_65437 J001																																																																													6.325891790768e-05%		0.00018684894929844%	0.00038373454523943%
npp-9 III_-_3401680_3402138_3402156_3402282_3402365_3402977_3402995_3403080_3403152_3403206_3403317 5_Junction_65295_Junction_65297 J001 5_Junction_65290_Junction_65294 J002 3_Junction_65295_Junction_65436_Junction_65445 J003 3_Junction_65220_Junction_65294_Junction_65297_Junction_65339 J002 5_Junction_65435_Junction_65436_Junction_65437 J002	npp-9	WBGene00003795	F59A2.1	III_-_3401680_3402138_3402156_3402282_3402365_3402977_3402995_3403080_3403152_3403206_3403317 5_Junction_65295_Junction_65297 J001 5_Junction_65290_Junction_65294 J002 3_Junction_65295_Junction_65436_Junction_65445 J003 3_Junction_65220_Junction_65294_Junction_65297_Junction_65339 J002 5_Junction_65435_Junction_65436_Junction_65437 J002																																																																													0.0008560182059891%		0.00250496055370704%	0.00515079183234802%
npp-9 III_-_3401680_3402138_3402156_3402282_3402365_3402977_3402995_3403080_3403152_3403206_3403317 5_Junction_65295_Junction_65297 J001 5_Junction_65290_Junction_65294 J002 3_Junction_65295_Junction_65436_Junction_65445 J003 3_Junction_65220_Junction_65294_Junction_65297_Junction_65339 J002 5_Junction_65435_Junction_65436_Junction_65437 J003	npp-9	WBGene00003795	F59A2.1	III_-_3401680_3402138_3402156_3402282_3402365_3402977_3402995_3403080_3403152_3403206_3403317 5_Junction_65295_Junction_65297 J001 5_Junction_65290_Junction_65294 J002 3_Junction_65295_Junction_65436_Junction_65445 J003 3_Junction_65220_Junction_65294_Junction_65297_Junction_65339 J002 5_Junction_65435_Junction_65436_Junction_65437 J003																																																																													2.7583830483e-07%		5.3846959452e-07%	2.76864751255e-06%
npp-9 III_-_3401680_3402138_3402156_3402282_3402365_3402977_3402995_3403080_3403152_3403206_3403317 5_Junction_65295_Junction_65297 J001 5_Junction_65290_Junction_65294 J002 3_Junction_65295_Junction_65436_Junction_65445 J003 3_Junction_65220_Junction_65294_Junction_65297_Junction_65339 J003 5_Junction_65435_Junction_65436_Junction_65437 J001	npp-9	WBGene00003795	F59A2.1	III_-_3401680_3402138_3402156_3402282_3402365_3402977_3402995_3403080_3403152_3403206_3403317 5_Junction_65295_Junction_65297 J001 5_Junction_65290_Junction_65294 J002 3_Junction_65295_Junction_65436_Junction_65445 J003 3_Junction_65220_Junction_65294_Junction_65297_Junction_65339 J003 5_Junction_65435_Junction_65436_Junction_65437 J001																																																																													0.00013495623792816%		0.0004395683123676%	0.000353030224277115%
npp-9 III_-_3401680_3402138_3402156_3402282_3402365_3402977_3402995_3403080_3403152_3403206_3403317 5_Junction_65295_Junction_65297 J001 5_Junction_65290_Junction_65294 J002 3_Junction_65295_Junction_65436_Junction_65445 J003 3_Junction_65220_Junction_65294_Junction_65297_Junction_65339 J003 5_Junction_65435_Junction_65436_Junction_65437 J002	npp-9	WBGene00003795	F59A2.1	III_-_3401680_3402138_3402156_3402282_3402365_3402977_3402995_3403080_3403152_3403206_3403317 5_Junction_65295_Junction_65297 J001 5_Junction_65290_Junction_65294 J002 3_Junction_65295_Junction_65436_Junction_65445 J003 3_Junction_65220_Junction_65294_Junction_65297_Junction_65339 J003 5_Junction_65435_Junction_65436_Junction_65437 J002																																																																													0.0018262246731267%		0.0058930022741616%	0.00473865389065761%
npp-9 III_-_3401680_3402138_3402156_3402282_3402365_3402977_3402995_3403080_3403152_3403206_3403317 5_Junction_65295_Junction_65297 J001 5_Junction_65290_Junction_65294 J002 3_Junction_65295_Junction_65436_Junction_65445 J003 3_Junction_65220_Junction_65294_Junction_65297_Junction_65339 J003 5_Junction_65435_Junction_65436_Junction_65437 J003	npp-9	WBGene00003795	F59A2.1	III_-_3401680_3402138_3402156_3402282_3402365_3402977_3402995_3403080_3403152_3403206_3403317 5_Junction_65295_Junction_65297 J001 5_Junction_65290_Junction_65294 J002 3_Junction_65295_Junction_65436_Junction_65445 J003 3_Junction_65220_Junction_65294_Junction_65297_Junction_65339 J003 5_Junction_65435_Junction_65436_Junction_65437 J003																																																																													5.8847196771e-07%		1.2667674708e-06%	2.547115615275e-06%
npp-9 III_-_3401680_3402138_3402156_3402282_3402365_3402977_3402995_3403080_3403152_3403206_3403317 5_Junction_65295_Junction_65297 J001 5_Junction_65290_Junction_65294 J002 3_Junction_65295_Junction_65436_Junction_65445 J003 3_Junction_65220_Junction_65294_Junction_65297_Junction_65339 J004 5_Junction_65435_Junction_65436_Junction_65437 J001	npp-9	WBGene00003795	F59A2.1	III_-_3401680_3402138_3402156_3402282_3402365_3402977_3402995_3403080_3403152_3403206_3403317 5_Junction_65295_Junction_65297 J001 5_Junction_65290_Junction_65294 J002 3_Junction_65295_Junction_65436_Junction_65445 J003 3_Junction_65220_Junction_65294_Junction_65297_Junction_65339 J004 5_Junction_65435_Junction_65436_Junction_65437 J001																																																																													3.372451051288e-05%		0.00025271936306916%	0.00019950861946554%
npp-9 III_-_3401680_3402138_3402156_3402282_3402365_3402977_3402995_3403080_3403152_3403206_3403317 5_Junction_65295_Junction_65297 J001 5_Junction_65290_Junction_65294 J002 3_Junction_65295_Junction_65436_Junction_65445 J003 3_Junction_65220_Junction_65294_Junction_65297_Junction_65339 J004 5_Junction_65435_Junction_65436_Junction_65437 J002	npp-9	WBGene00003795	F59A2.1	III_-_3401680_3402138_3402156_3402282_3402365_3402977_3402995_3403080_3403152_3403206_3403317 5_Junction_65295_Junction_65297 J001 5_Junction_65290_Junction_65294 J002 3_Junction_65295_Junction_65436_Junction_65445 J003 3_Junction_65220_Junction_65294_Junction_65297_Junction_65339 J004 5_Junction_65435_Junction_65436_Junction_65437 J002																																																																													0.00045635929196935%		0.00338804172045456%	0.00267796418220556%
npp-9 III_-_3401680_3402138_3402156_3402282_3402365_3402977_3402995_3403080_3403152_3403206_3403317 5_Junction_65295_Junction_65297 J001 5_Junction_65290_Junction_65294 J002 3_Junction_65295_Junction_65436_Junction_65445 J003 3_Junction_65220_Junction_65294_Junction_65297_Junction_65339 J004 5_Junction_65435_Junction_65436_Junction_65437 J003	npp-9	WBGene00003795	F59A2.1	III_-_3401680_3402138_3402156_3402282_3402365_3402977_3402995_3403080_3403152_3403206_3403317 5_Junction_65295_Junction_65297 J001 5_Junction_65290_Junction_65294 J002 3_Junction_65295_Junction_65436_Junction_65445 J003 3_Junction_65220_Junction_65294_Junction_65297_Junction_65339 J004 5_Junction_65435_Junction_65436_Junction_65437 J003																																																																													1.47054551655e-07%		7.2829787628e-07%	1.4394561289e-06%
npp-9 III_-_3401680_3402138_3402156_3402282_3402365_3402977_3402995_3403080_3403152_3403206_3403317 5_Junction_65295_Junction_65297 J002 5_Junction_65290_Junction_65294 J001 3_Junction_65295_Junction_65436_Junction_65445 J001 3_Junction_65220_Junction_65294_Junction_65297_Junction_65339 J001 5_Junction_65435_Junction_65436_Junction_65437 J001	npp-9	WBGene00003795	F59A2.1	III_-_3401680_3402138_3402156_3402282_3402365_3402977_3402995_3403080_3403152_3403206_3403317 5_Junction_65295_Junction_65297 J002 5_Junction_65290_Junction_65294 J001 3_Junction_65295_Junction_65436_Junction_65445 J001 3_Junction_65220_Junction_65294_Junction_65297_Junction_65339 J001 5_Junction_65435_Junction_65436_Junction_65437 J001																																																																													0.000218319650601024%		0.0002122692810756%	0.0001666432391778%
npp-9 III_-_3401680_3402138_3402156_3402282_3402365_3402977_3402995_3403080_3403152_3403206_3403317 5_Junction_65295_Junction_65297 J002 5_Junction_65290_Junction_65294 J001 3_Junction_65295_Junction_65436_Junction_65445 J001 3_Junction_65220_Junction_65294_Junction_65297_Junction_65339 J001 5_Junction_65435_Junction_65436_Junction_65437 J002	npp-9	WBGene00003795	F59A2.1	III_-_3401680_3402138_3402156_3402282_3402365_3402977_3402995_3403080_3403152_3403206_3403317 5_Junction_65295_Junction_65297 J002 5_Junction_65290_Junction_65294 J001 3_Junction_65295_Junction_65436_Junction_65445 J001 3_Junction_65220_Junction_65294_Junction_65297_Junction_65339 J001 5_Junction_65435_Junction_65436_Junction_65437 J002																																																																													0.00295429643473188%		0.0028457541658896%	0.0022368187746492%
npp-9 III_-_3401680_3402138_3402156_3402282_3402365_3402977_3402995_3403080_3403152_3403206_3403317 5_Junction_65295_Junction_65297 J002 5_Junction_65290_Junction_65294 J001 3_Junction_65295_Junction_65436_Junction_65445 J001 3_Junction_65220_Junction_65294_Junction_65297_Junction_65339 J001 5_Junction_65435_Junction_65436_Junction_65437 J003	npp-9	WBGene00003795	F59A2.1	III_-_3401680_3402138_3402156_3402282_3402365_3402977_3402995_3403080_3403152_3403206_3403317 5_Junction_65295_Junction_65297 J002 5_Junction_65290_Junction_65294 J001 3_Junction_65295_Junction_65436_Junction_65445 J001 3_Junction_65220_Junction_65294_Junction_65297_Junction_65339 J001 5_Junction_65435_Junction_65436_Junction_65437 J003																																																																													9.51975220644e-07%		6.117270348e-07%	1.202332173e-06%
npp-9 III_-_3401680_3402138_3402156_3402282_3402365_3402977_3402995_3403080_3403152_3403206_3403317 5_Junction_65295_Junction_65297 J002 5_Junction_65290_Junction_65294 J001 3_Junction_65295_Junction_65436_Junction_65445 J001 3_Junction_65220_Junction_65294_Junction_65297_Junction_65339 J002 5_Junction_65435_Junction_65436_Junction_65437 J001	npp-9	WBGene00003795	F59A2.1	III_-_3401680_3402138_3402156_3402282_3402365_3402977_3402995_3403080_3403152_3403206_3403317 5_Junction_65295_Junction_65297 J002 5_Junction_65290_Junction_65294 J001 3_Junction_65295_Junction_65436_Junction_65445 J001 3_Junction_65220_Junction_65294_Junction_65297_Junction_65339 J002 5_Junction_65435_Junction_65436_Junction_65437 J001																																																																													0.000233921597046144%		9.499379938818e-05%	0.00014118669527886%
npp-9 III_-_3401680_3402138_3402156_3402282_3402365_3402977_3402995_3403080_3403152_3403206_3403317 5_Junction_65295_Junction_65297 J002 5_Junction_65290_Junction_65294 J001 3_Junction_65295_Junction_65436_Junction_65445 J001 3_Junction_65220_Junction_65294_Junction_65297_Junction_65339 J002 5_Junction_65435_Junction_65436_Junction_65437 J002	npp-9	WBGene00003795	F59A2.1	III_-_3401680_3402138_3402156_3402282_3402365_3402977_3402995_3403080_3403152_3403206_3403317 5_Junction_65295_Junction_65297 J002 5_Junction_65290_Junction_65294 J001 3_Junction_65295_Junction_65436_Junction_65445 J001 3_Junction_65220_Junction_65294_Junction_65297_Junction_65339 J002 5_Junction_65435_Junction_65436_Junction_65437 J002																																																																													0.00316542161119128%		0.00127351917796488%	0.00189512069189604%
npp-9 III_-_3401680_3402138_3402156_3402282_3402365_3402977_3402995_3403080_3403152_3403206_3403317 5_Junction_65295_Junction_65297 J002 5_Junction_65290_Junction_65294 J001 3_Junction_65295_Junction_65436_Junction_65445 J001 3_Junction_65220_Junction_65294_Junction_65297_Junction_65339 J002 5_Junction_65435_Junction_65436_Junction_65437 J003	npp-9	WBGene00003795	F59A2.1	III_-_3401680_3402138_3402156_3402282_3402365_3402977_3402995_3403080_3403152_3403206_3403317 5_Junction_65295_Junction_65297 J002 5_Junction_65290_Junction_65294 J001 3_Junction_65295_Junction_65436_Junction_65445 J001 3_Junction_65220_Junction_65294_Junction_65297_Junction_65339 J002 5_Junction_65435_Junction_65436_Junction_65437 J003																																																																													1.020006963864e-06%		2.7375734694e-07%	1.0186630251e-06%
npp-9 III_-_3401680_3402138_3402156_3402282_3402365_3402977_3402995_3403080_3403152_3403206_3403317 5_Junction_65295_Junction_65297 J002 5_Junction_65290_Junction_65294 J001 3_Junction_65295_Junction_65436_Junction_65445 J001 3_Junction_65220_Junction_65294_Junction_65297_Junction_65339 J003 5_Junction_65435_Junction_65436_Junction_65437 J001	npp-9	WBGene00003795	F59A2.1	III_-_3401680_3402138_3402156_3402282_3402365_3402977_3402995_3403080_3403152_3403206_3403317 5_Junction_65295_Junction_65297 J002 5_Junction_65290_Junction_65294 J001 3_Junction_65295_Junction_65436_Junction_65445 J001 3_Junction_65220_Junction_65294_Junction_65297_Junction_65339 J003 5_Junction_65435_Junction_65436_Junction_65437 J001																																																																													0.000499047086982528%		0.0002234760443622%	0.00012988971495423%
npp-9 III_-_3401680_3402138_3402156_3402282_3402365_3402977_3402995_3403080_3403152_3403206_3403317 5_Junction_65295_Junction_65297 J002 5_Junction_65290_Junction_65294 J001 3_Junction_65295_Junction_65436_Junction_65445 J001 3_Junction_65220_Junction_65294_Junction_65297_Junction_65339 J003 5_Junction_65435_Junction_65436_Junction_65437 J002	npp-9	WBGene00003795	F59A2.1	III_-_3401680_3402138_3402156_3402282_3402365_3402977_3402995_3403080_3403152_3403206_3403317 5_Junction_65295_Junction_65297 J002 5_Junction_65290_Junction_65294 J001 3_Junction_65295_Junction_65436_Junction_65445 J001 3_Junction_65220_Junction_65294_Junction_65297_Junction_65339 J003 5_Junction_65435_Junction_65436_Junction_65437 J002																																																																													0.00675309357530136%		0.0029959958454552%	0.00174348359091522%
npp-9 III_-_3401680_3402138_3402156_3402282_3402365_3402977_3402995_3403080_3403152_3403206_3403317 5_Junction_65295_Junction_65297 J002 5_Junction_65290_Junction_65294 J001 3_Junction_65295_Junction_65436_Junction_65445 J001 3_Junction_65220_Junction_65294_Junction_65297_Junction_65339 J003 5_Junction_65435_Junction_65436_Junction_65437 J003	npp-9	WBGene00003795	F59A2.1	III_-_3401680_3402138_3402156_3402282_3402365_3402977_3402995_3403080_3403152_3403206_3403317 5_Junction_65295_Junction_65297 J002 5_Junction_65290_Junction_65294 J001 3_Junction_65295_Junction_65436_Junction_65445 J001 3_Junction_65220_Junction_65294_Junction_65297_Junction_65339 J003 5_Junction_65435_Junction_65436_Junction_65437 J003																																																																													2.176077414168e-06%		6.440231826e-07%	9.3715523055e-07%
npp-9 III_-_3401680_3402138_3402156_3402282_3402365_3402977_3402995_3403080_3403152_3403206_3403317 5_Junction_65295_Junction_65297 J002 5_Junction_65290_Junction_65294 J001 3_Junction_65295_Junction_65436_Junction_65445 J001 3_Junction_65220_Junction_65294_Junction_65297_Junction_65339 J004 5_Junction_65435_Junction_65436_Junction_65437 J001	npp-9	WBGene00003795	F59A2.1	III_-_3401680_3402138_3402156_3402282_3402365_3402977_3402995_3403080_3403152_3403206_3403317 5_Junction_65295_Junction_65297 J002 5_Junction_65290_Junction_65294 J001 3_Junction_65295_Junction_65436_Junction_65445 J001 3_Junction_65220_Junction_65294_Junction_65297_Junction_65339 J004 5_Junction_65435_Junction_65436_Junction_65437 J001																																																																													0.000124707971930304%		0.00012848224497402%	7.340481333108e-05%
npp-9 III_-_3401680_3402138_3402156_3402282_3402365_3402977_3402995_3403080_3403152_3403206_3403317 5_Junction_65295_Junction_65297 J002 5_Junction_65290_Junction_65294 J001 3_Junction_65295_Junction_65436_Junction_65445 J001 3_Junction_65220_Junction_65294_Junction_65297_Junction_65339 J004 5_Junction_65435_Junction_65436_Junction_65437 J002	npp-9	WBGene00003795	F59A2.1	III_-_3401680_3402138_3402156_3402282_3402365_3402977_3402995_3403080_3403152_3403206_3403317 5_Junction_65295_Junction_65297 J002 5_Junction_65290_Junction_65294 J001 3_Junction_65295_Junction_65436_Junction_65445 J001 3_Junction_65220_Junction_65294_Junction_65297_Junction_65339 J004 5_Junction_65435_Junction_65436_Junction_65437 J002																																																																													0.00168754537597548%		0.00172247666749032%	0.00098529808601112%
npp-9 III_-_3401680_3402138_3402156_3402282_3402365_3402977_3402995_3403080_3403152_3403206_3403317 5_Junction_65295_Junction_65297 J002 5_Junction_65290_Junction_65294 J001 3_Junction_65295_Junction_65436_Junction_65445 J001 3_Junction_65220_Junction_65294_Junction_65297_Junction_65339 J004 5_Junction_65435_Junction_65436_Junction_65437 J003	npp-9	WBGene00003795	F59A2.1	III_-_3401680_3402138_3402156_3402282_3402365_3402977_3402995_3403080_3403152_3403206_3403317 5_Junction_65295_Junction_65297 J002 5_Junction_65290_Junction_65294 J001 3_Junction_65295_Junction_65436_Junction_65445 J001 3_Junction_65220_Junction_65294_Junction_65297_Junction_65339 J004 5_Junction_65435_Junction_65436_Junction_65437 J003																																																																													5.43784761324e-07%		3.7026583566e-07%	5.296162578e-07%
npp-9 III_-_3401680_3402138_3402156_3402282_3402365_3402977_3402995_3403080_3403152_3403206_3403317 5_Junction_65295_Junction_65297 J002 5_Junction_65290_Junction_65294 J001 3_Junction_65295_Junction_65436_Junction_65445 J002 3_Junction_65220_Junction_65294_Junction_65297_Junction_65339 J001 5_Junction_65435_Junction_65436_Junction_65437 J001	npp-9	WBGene00003795	F59A2.1	III_-_3401680_3402138_3402156_3402282_3402365_3402977_3402995_3403080_3403152_3403206_3403317 5_Junction_65295_Junction_65297 J002 5_Junction_65290_Junction_65294 J001 3_Junction_65295_Junction_65436_Junction_65445 J002 3_Junction_65220_Junction_65294_Junction_65297_Junction_65339 J001 5_Junction_65435_Junction_65436_Junction_65437 J001																																																																													0.545307907288708%		0.30284761572886%	0.166393274319033%
npp-9 III_-_3401680_3402138_3402156_3402282_3402365_3402977_3402995_3403080_3403152_3403206_3403317 5_Junction_65295_Junction_65297 J002 5_Junction_65290_Junction_65294 J001 3_Junction_65295_Junction_65436_Junction_65445 J002 3_Junction_65220_Junction_65294_Junction_65297_Junction_65339 J001 5_Junction_65435_Junction_65436_Junction_65437 J002	npp-9	WBGene00003795	F59A2.1	III_-_3401680_3402138_3402156_3402282_3402365_3402977_3402995_3403080_3403152_3403206_3403317 5_Junction_65295_Junction_65297 J002 5_Junction_65290_Junction_65294 J001 3_Junction_65295_Junction_65436_Junction_65445 J002 3_Junction_65220_Junction_65294_Junction_65297_Junction_65339 J001 5_Junction_65435_Junction_65436_Junction_65437 J002																																																																													7.37909391985155%		4.06007812210563%	2.23346354648723%
npp-9 III_-_3401680_3402138_3402156_3402282_3402365_3402977_3402995_3403080_3403152_3403206_3403317 5_Junction_65295_Junction_65297 J002 5_Junction_65290_Junction_65294 J001 3_Junction_65295_Junction_65436_Junction_65445 J002 3_Junction_65220_Junction_65294_Junction_65297_Junction_65339 J001 5_Junction_65435_Junction_65436_Junction_65437 J003	npp-9	WBGene00003795	F59A2.1	III_-_3401680_3402138_3402156_3402282_3402365_3402977_3402995_3403080_3403152_3403206_3403317 5_Junction_65295_Junction_65297 J002 5_Junction_65290_Junction_65294 J001 3_Junction_65295_Junction_65436_Junction_65445 J002 3_Junction_65220_Junction_65294_Junction_65297_Junction_65339 J001 5_Junction_65435_Junction_65436_Junction_65437 J003																																																																													0.00237779610736355%		0.0008727596995068%	0.0012005286747405%
npp-9 III_-_3401680_3402138_3402156_3402282_3402365_3402977_3402995_3403080_3403152_3403206_3403317 5_Junction_65295_Junction_65297 J002 5_Junction_65290_Junction_65294 J001 3_Junction_65295_Junction_65436_Junction_65445 J002 3_Junction_65220_Junction_65294_Junction_65297_Junction_65339 J002 5_Junction_65435_Junction_65436_Junction_65437 J001	npp-9	WBGene00003795	F59A2.1	III_-_3401680_3402138_3402156_3402282_3402365_3402977_3402995_3403080_3403152_3403206_3403317 5_Junction_65295_Junction_65297 J002 5_Junction_65290_Junction_65294 J001 3_Junction_65295_Junction_65436_Junction_65445 J002 3_Junction_65220_Junction_65294_Junction_65297_Junction_65339 J002 5_Junction_65435_Junction_65436_Junction_65437 J001																																																																													0.584277669022006%		0.135529010641393%	0.140974915235942%
npp-9 III_-_3401680_3402138_3402156_3402282_3402365_3402977_3402995_3403080_3403152_3403206_3403317 5_Junction_65295_Junction_65297 J002 5_Junction_65290_Junction_65294 J001 3_Junction_65295_Junction_65436_Junction_65445 J002 3_Junction_65220_Junction_65294_Junction_65297_Junction_65339 J002 5_Junction_65435_Junction_65436_Junction_65437 J002	npp-9	WBGene00003795	F59A2.1	III_-_3401680_3402138_3402156_3402282_3402365_3402977_3402995_3403080_3403152_3403206_3403317 5_Junction_65295_Junction_65297 J002 5_Junction_65290_Junction_65294 J001 3_Junction_65295_Junction_65436_Junction_65445 J002 3_Junction_65220_Junction_65294_Junction_65297_Junction_65339 J002 5_Junction_65435_Junction_65436_Junction_65437 J002																																																																													7.90643182935302%		1.81694800433361%	1.8922780108582%
npp-9 III_-_3401680_3402138_3402156_3402282_3402365_3402977_3402995_3403080_3403152_3403206_3403317 5_Junction_65295_Junction_65297 J002 5_Junction_65290_Junction_65294 J001 3_Junction_65295_Junction_65436_Junction_65445 J002 3_Junction_65220_Junction_65294_Junction_65297_Junction_65339 J002 5_Junction_65435_Junction_65436_Junction_65437 J003	npp-9	WBGene00003795	F59A2.1	III_-_3401680_3402138_3402156_3402282_3402365_3402977_3402995_3403080_3403152_3403206_3403317 5_Junction_65295_Junction_65297 J002 5_Junction_65290_Junction_65294 J001 3_Junction_65295_Junction_65436_Junction_65445 J002 3_Junction_65220_Junction_65294_Junction_65297_Junction_65339 J002 5_Junction_65435_Junction_65436_Junction_65437 J003																																																																													0.0025477223939913%		0.00039057351769854%	0.00101713503056235%
npp-9 III_-_3401680_3402138_3402156_3402282_3402365_3402977_3402995_3403080_3403152_3403206_3403317 5_Junction_65295_Junction_65297 J002 5_Junction_65290_Junction_65294 J001 3_Junction_65295_Junction_65436_Junction_65445 J002 3_Junction_65220_Junction_65294_Junction_65297_Junction_65339 J003 5_Junction_65435_Junction_65436_Junction_65437 J001	npp-9	WBGene00003795	F59A2.1	III_-_3401680_3402138_3402156_3402282_3402365_3402977_3402995_3403080_3403152_3403206_3403317 5_Junction_65295_Junction_65297 J002 5_Junction_65290_Junction_65294 J001 3_Junction_65295_Junction_65436_Junction_65445 J002 3_Junction_65220_Junction_65294_Junction_65297_Junction_65339 J003 5_Junction_65435_Junction_65436_Junction_65437 J001																																																																													1.24649486151061%		0.31883646500647%	0.129694880381799%
npp-9 III_-_3401680_3402138_3402156_3402282_3402365_3402977_3402995_3403080_3403152_3403206_3403317 5_Junction_65295_Junction_65297 J002 5_Junction_65290_Junction_65294 J001 3_Junction_65295_Junction_65436_Junction_65445 J002 3_Junction_65220_Junction_65294_Junction_65297_Junction_65339 J003 5_Junction_65435_Junction_65436_Junction_65437 J002	npp-9	WBGene00003795	F59A2.1	III_-_3401680_3402138_3402156_3402282_3402365_3402977_3402995_3403080_3403152_3403206_3403317 5_Junction_65295_Junction_65297 J002 5_Junction_65290_Junction_65294 J001 3_Junction_65295_Junction_65436_Junction_65445 J002 3_Junction_65220_Junction_65294_Junction_65297_Junction_65339 J003 5_Junction_65435_Junction_65436_Junction_65437 J002																																																																													16.867539477709%		4.27443007265158%	1.74086836552885%
npp-9 III_-_3401680_3402138_3402156_3402282_3402365_3402977_3402995_3403080_3403152_3403206_3403317 5_Junction_65295_Junction_65297 J002 5_Junction_65290_Junction_65294 J001 3_Junction_65295_Junction_65436_Junction_65445 J002 3_Junction_65220_Junction_65294_Junction_65297_Junction_65339 J003 5_Junction_65435_Junction_65436_Junction_65437 J003	npp-9	WBGene00003795	F59A2.1	III_-_3401680_3402138_3402156_3402282_3402365_3402977_3402995_3403080_3403152_3403206_3403317 5_Junction_65295_Junction_65297 J002 5_Junction_65290_Junction_65294 J001 3_Junction_65295_Junction_65436_Junction_65445 J002 3_Junction_65220_Junction_65294_Junction_65297_Junction_65339 J003 5_Junction_65435_Junction_65436_Junction_65437 J003																																																																													0.00543529736123812%		0.0009188370749466%	0.000935749497704175%
npp-9 III_-_3401680_3402138_3402156_3402282_3402365_3402977_3402995_3403080_3403152_3403206_3403317 5_Junction_65295_Junction_65297 J002 5_Junction_65290_Junction_65294 J001 3_Junction_65295_Junction_65436_Junction_65445 J002 3_Junction_65220_Junction_65294_Junction_65297_Junction_65339 J004 5_Junction_65435_Junction_65436_Junction_65437 J001	npp-9	WBGene00003795	F59A2.1	III_-_3401680_3402138_3402156_3402282_3402365_3402977_3402995_3403080_3403152_3403206_3403317 5_Junction_65295_Junction_65297 J002 5_Junction_65290_Junction_65294 J001 3_Junction_65295_Junction_65436_Junction_65445 J002 3_Junction_65220_Junction_65294_Junction_65297_Junction_65339 J004 5_Junction_65435_Junction_65436_Junction_65437 J001																																																																													0.311489336888917%		0.183307454365077%	0.0732947061110834%
npp-9 III_-_3401680_3402138_3402156_3402282_3402365_3402977_3402995_3403080_3403152_3403206_3403317 5_Junction_65295_Junction_65297 J002 5_Junction_65290_Junction_65294 J001 3_Junction_65295_Junction_65436_Junction_65445 J002 3_Junction_65220_Junction_65294_Junction_65297_Junction_65339 J004 5_Junction_65435_Junction_65436_Junction_65437 J002	npp-9	WBGene00003795	F59A2.1	III_-_3401680_3402138_3402156_3402282_3402365_3402977_3402995_3403080_3403152_3403206_3403317 5_Junction_65295_Junction_65297 J002 5_Junction_65290_Junction_65294 J001 3_Junction_65295_Junction_65436_Junction_65445 J002 3_Junction_65220_Junction_65294_Junction_65297_Junction_65339 J004 5_Junction_65435_Junction_65436_Junction_65437 J002																																																																													4.21506646284276%		2.45748206831798%	0.983820138882103%
npp-9 III_-_3401680_3402138_3402156_3402282_3402365_3402977_3402995_3403080_3403152_3403206_3403317 5_Junction_65295_Junction_65297 J002 5_Junction_65290_Junction_65294 J001 3_Junction_65295_Junction_65436_Junction_65445 J002 3_Junction_65220_Junction_65294_Junction_65297_Junction_65339 J004 5_Junction_65435_Junction_65436_Junction_65437 J003	npp-9	WBGene00003795	F59A2.1	III_-_3401680_3402138_3402156_3402282_3402365_3402977_3402995_3403080_3403152_3403206_3403317 5_Junction_65295_Junction_65297 J002 5_Junction_65290_Junction_65294 J001 3_Junction_65295_Junction_65436_Junction_65445 J002 3_Junction_65220_Junction_65294_Junction_65297_Junction_65339 J004 5_Junction_65435_Junction_65436_Junction_65437 J003																																																																													0.00135823838759702%		0.00052826355724806%	0.0005288218334133%
npp-9 III_-_3401680_3402138_3402156_3402282_3402365_3402977_3402995_3403080_3403152_3403206_3403317 5_Junction_65295_Junction_65297 J002 5_Junction_65290_Junction_65294 J001 3_Junction_65295_Junction_65436_Junction_65445 J003 3_Junction_65220_Junction_65294_Junction_65297_Junction_65339 J001 5_Junction_65435_Junction_65436_Junction_65437 J001	npp-9	WBGene00003795	F59A2.1	III_-_3401680_3402138_3402156_3402282_3402365_3402977_3402995_3403080_3403152_3403206_3403317 5_Junction_65295_Junction_65297 J002 5_Junction_65290_Junction_65294 J001 3_Junction_65295_Junction_65436_Junction_65445 J003 3_Junction_65220_Junction_65294_Junction_65297_Junction_65339 J001 5_Junction_65435_Junction_65436_Junction_65437 J001																																																																													0.00027289956325128%		0.0001819450980648%	8.33216195889e-05%
npp-9 III_-_3401680_3402138_3402156_3402282_3402365_3402977_3402995_3403080_3403152_3403206_3403317 5_Junction_65295_Junction_65297 J002 5_Junction_65290_Junction_65294 J001 3_Junction_65295_Junction_65436_Junction_65445 J003 3_Junction_65220_Junction_65294_Junction_65297_Junction_65339 J001 5_Junction_65435_Junction_65436_Junction_65437 J002	npp-9	WBGene00003795	F59A2.1	III_-_3401680_3402138_3402156_3402282_3402365_3402977_3402995_3403080_3403152_3403206_3403317 5_Junction_65295_Junction_65297 J002 5_Junction_65290_Junction_65294 J001 3_Junction_65295_Junction_65436_Junction_65445 J003 3_Junction_65220_Junction_65294_Junction_65297_Junction_65339 J001 5_Junction_65435_Junction_65436_Junction_65437 J002																																																																													0.00369287054341485%		0.0024392178564768%	0.0011184093873246%
npp-9 III_-_3401680_3402138_3402156_3402282_3402365_3402977_3402995_3403080_3403152_3403206_3403317 5_Junction_65295_Junction_65297 J002 5_Junction_65290_Junction_65294 J001 3_Junction_65295_Junction_65436_Junction_65445 J003 3_Junction_65220_Junction_65294_Junction_65297_Junction_65339 J001 5_Junction_65435_Junction_65436_Junction_65437 J003	npp-9	WBGene00003795	F59A2.1	III_-_3401680_3402138_3402156_3402282_3402365_3402977_3402995_3403080_3403152_3403206_3403317 5_Junction_65295_Junction_65297 J002 5_Junction_65290_Junction_65294 J001 3_Junction_65295_Junction_65436_Junction_65445 J003 3_Junction_65220_Junction_65294_Junction_65297_Junction_65339 J001 5_Junction_65435_Junction_65436_Junction_65437 J003																																																																													1.189969025805e-06%		5.243374584e-07%	6.011660865e-07%
npp-9 III_-_3401680_3402138_3402156_3402282_3402365_3402977_3402995_3403080_3403152_3403206_3403317 5_Junction_65295_Junction_65297 J002 5_Junction_65290_Junction_65294 J001 3_Junction_65295_Junction_65436_Junction_65445 J003 3_Junction_65220_Junction_65294_Junction_65297_Junction_65339 J002 5_Junction_65435_Junction_65436_Junction_65437 J001	npp-9	WBGene00003795	F59A2.1	III_-_3401680_3402138_3402156_3402282_3402365_3402977_3402995_3403080_3403152_3403206_3403317 5_Junction_65295_Junction_65297 J002 5_Junction_65290_Junction_65294 J001 3_Junction_65295_Junction_65436_Junction_65445 J003 3_Junction_65220_Junction_65294_Junction_65297_Junction_65339 J002 5_Junction_65435_Junction_65436_Junction_65437 J001																																																																													0.00029240199630768%		8.142325661844e-05%	7.059334763943e-05%
npp-9 III_-_3401680_3402138_3402156_3402282_3402365_3402977_3402995_3403080_3403152_3403206_3403317 5_Junction_65295_Junction_65297 J002 5_Junction_65290_Junction_65294 J001 3_Junction_65295_Junction_65436_Junction_65445 J003 3_Junction_65220_Junction_65294_Junction_65297_Junction_65339 J002 5_Junction_65435_Junction_65436_Junction_65437 J002	npp-9	WBGene00003795	F59A2.1	III_-_3401680_3402138_3402156_3402282_3402365_3402977_3402995_3403080_3403152_3403206_3403317 5_Junction_65295_Junction_65297 J002 5_Junction_65290_Junction_65294 J001 3_Junction_65295_Junction_65436_Junction_65445 J003 3_Junction_65220_Junction_65294_Junction_65297_Junction_65339 J002 5_Junction_65435_Junction_65436_Junction_65437 J002																																																																													0.0039567770139891%		0.00109158786682704%	0.00094756034594802%
npp-9 III_-_3401680_3402138_3402156_3402282_3402365_3402977_3402995_3403080_3403152_3403206_3403317 5_Junction_65295_Junction_65297 J002 5_Junction_65290_Junction_65294 J001 3_Junction_65295_Junction_65436_Junction_65445 J003 3_Junction_65220_Junction_65294_Junction_65297_Junction_65339 J002 5_Junction_65435_Junction_65436_Junction_65437 J003	npp-9	WBGene00003795	F59A2.1	III_-_3401680_3402138_3402156_3402282_3402365_3402977_3402995_3403080_3403152_3403206_3403317 5_Junction_65295_Junction_65297 J002 5_Junction_65290_Junction_65294 J001 3_Junction_65295_Junction_65436_Junction_65445 J003 3_Junction_65220_Junction_65294_Junction_65297_Junction_65339 J002 5_Junction_65435_Junction_65436_Junction_65437 J003																																																																													1.27500870483e-06%		2.3464915452e-07%	5.0933151255e-07%
npp-9 III_-_3401680_3402138_3402156_3402282_3402365_3402977_3402995_3403080_3403152_3403206_3403317 5_Junction_65295_Junction_65297 J002 5_Junction_65290_Junction_65294 J001 3_Junction_65295_Junction_65436_Junction_65445 J003 3_Junction_65220_Junction_65294_Junction_65297_Junction_65339 J003 5_Junction_65435_Junction_65436_Junction_65437 J001	npp-9	WBGene00003795	F59A2.1	III_-_3401680_3402138_3402156_3402282_3402365_3402977_3402995_3403080_3403152_3403206_3403317 5_Junction_65295_Junction_65297 J002 5_Junction_65290_Junction_65294 J001 3_Junction_65295_Junction_65436_Junction_65445 J003 3_Junction_65220_Junction_65294_Junction_65297_Junction_65339 J003 5_Junction_65435_Junction_65436_Junction_65437 J001																																																																													0.00062380885872816%		0.0001915508951676%	6.4944857477115e-05%
npp-9 III_-_3401680_3402138_3402156_3402282_3402365_3402977_3402995_3403080_3403152_3403206_3403317 5_Junction_65295_Junction_65297 J002 5_Junction_65290_Junction_65294 J001 3_Junction_65295_Junction_65436_Junction_65445 J003 3_Junction_65220_Junction_65294_Junction_65297_Junction_65339 J003 5_Junction_65435_Junction_65436_Junction_65437 J002	npp-9	WBGene00003795	F59A2.1	III_-_3401680_3402138_3402156_3402282_3402365_3402977_3402995_3403080_3403152_3403206_3403317 5_Junction_65295_Junction_65297 J002 5_Junction_65290_Junction_65294 J001 3_Junction_65295_Junction_65436_Junction_65445 J003 3_Junction_65220_Junction_65294_Junction_65297_Junction_65339 J003 5_Junction_65435_Junction_65436_Junction_65437 J002																																																																													0.0084413669691267%		0.0025679964389616%	0.00087174179545761%
npp-9 III_-_3401680_3402138_3402156_3402282_3402365_3402977_3402995_3403080_3403152_3403206_3403317 5_Junction_65295_Junction_65297 J002 5_Junction_65290_Junction_65294 J001 3_Junction_65295_Junction_65436_Junction_65445 J003 3_Junction_65220_Junction_65294_Junction_65297_Junction_65339 J003 5_Junction_65435_Junction_65436_Junction_65437 J003	npp-9	WBGene00003795	F59A2.1	III_-_3401680_3402138_3402156_3402282_3402365_3402977_3402995_3403080_3403152_3403206_3403317 5_Junction_65295_Junction_65297 J002 5_Junction_65290_Junction_65294 J001 3_Junction_65295_Junction_65436_Junction_65445 J003 3_Junction_65220_Junction_65294_Junction_65297_Junction_65339 J003 5_Junction_65435_Junction_65436_Junction_65437 J003																																																																													2.72009676771e-06%		5.520198708e-07%	4.68577615275e-07%
npp-9 III_-_3401680_3402138_3402156_3402282_3402365_3402977_3402995_3403080_3403152_3403206_3403317 5_Junction_65295_Junction_65297 J002 5_Junction_65290_Junction_65294 J001 3_Junction_65295_Junction_65436_Junction_65445 J003 3_Junction_65220_Junction_65294_Junction_65297_Junction_65339 J004 5_Junction_65435_Junction_65436_Junction_65437 J001	npp-9	WBGene00003795	F59A2.1	III_-_3401680_3402138_3402156_3402282_3402365_3402977_3402995_3403080_3403152_3403206_3403317 5_Junction_65295_Junction_65297 J002 5_Junction_65290_Junction_65294 J001 3_Junction_65295_Junction_65436_Junction_65445 J003 3_Junction_65220_Junction_65294_Junction_65297_Junction_65339 J004 5_Junction_65435_Junction_65436_Junction_65437 J001																																																																													0.00015588496491288%		0.00011012763854916%	3.670240666554e-05%
npp-9 III_-_3401680_3402138_3402156_3402282_3402365_3402977_3402995_3403080_3403152_3403206_3403317 5_Junction_65295_Junction_65297 J002 5_Junction_65290_Junction_65294 J001 3_Junction_65295_Junction_65436_Junction_65445 J003 3_Junction_65220_Junction_65294_Junction_65297_Junction_65339 J004 5_Junction_65435_Junction_65436_Junction_65437 J002	npp-9	WBGene00003795	F59A2.1	III_-_3401680_3402138_3402156_3402282_3402365_3402977_3402995_3403080_3403152_3403206_3403317 5_Junction_65295_Junction_65297 J002 5_Junction_65290_Junction_65294 J001 3_Junction_65295_Junction_65436_Junction_65445 J003 3_Junction_65220_Junction_65294_Junction_65297_Junction_65339 J004 5_Junction_65435_Junction_65436_Junction_65437 J002																																																																													0.00210943171996935%		0.00147640857213456%	0.00049264904300556%
npp-9 III_-_3401680_3402138_3402156_3402282_3402365_3402977_3402995_3403080_3403152_3403206_3403317 5_Junction_65295_Junction_65297 J002 5_Junction_65290_Junction_65294 J001 3_Junction_65295_Junction_65436_Junction_65445 J003 3_Junction_65220_Junction_65294_Junction_65297_Junction_65339 J004 5_Junction_65435_Junction_65436_Junction_65437 J003	npp-9	WBGene00003795	F59A2.1	III_-_3401680_3402138_3402156_3402282_3402365_3402977_3402995_3403080_3403152_3403206_3403317 5_Junction_65295_Junction_65297 J002 5_Junction_65290_Junction_65294 J001 3_Junction_65295_Junction_65436_Junction_65445 J003 3_Junction_65220_Junction_65294_Junction_65297_Junction_65339 J004 5_Junction_65435_Junction_65436_Junction_65437 J003																																																																													6.79730951655e-07%		3.1737071628e-07%	2.648081289e-07%
npp-9 III_-_3401680_3402138_3402156_3402282_3402365_3402977_3402995_3403080_3403152_3403206_3403317 5_Junction_65295_Junction_65297 J002 5_Junction_65290_Junction_65294 J002 3_Junction_65295_Junction_65436_Junction_65445 J001 3_Junction_65220_Junction_65294_Junction_65297_Junction_65339 J001 5_Junction_65435_Junction_65436_Junction_65437 J001	npp-9	WBGene00003795	F59A2.1	III_-_3401680_3402138_3402156_3402282_3402365_3402977_3402995_3403080_3403152_3403206_3403317 5_Junction_65295_Junction_65297 J002 5_Junction_65290_Junction_65294 J002 3_Junction_65295_Junction_65436_Junction_65445 J001 3_Junction_65220_Junction_65294_Junction_65297_Junction_65339 J001 5_Junction_65435_Junction_65436_Junction_65437 J001																																																																													0.000251892821078976%		0.0007216034909244%	0.0010417921428222%
npp-9 III_-_3401680_3402138_3402156_3402282_3402365_3402977_3402995_3403080_3403152_3403206_3403317 5_Junction_65295_Junction_65297 J002 5_Junction_65290_Junction_65294 J002 3_Junction_65295_Junction_65436_Junction_65445 J001 3_Junction_65220_Junction_65294_Junction_65297_Junction_65339 J001 5_Junction_65435_Junction_65436_Junction_65437 J002	npp-9	WBGene00003795	F59A2.1	III_-_3401680_3402138_3402156_3402282_3402365_3402977_3402995_3403080_3403152_3403206_3403317 5_Junction_65295_Junction_65297 J002 5_Junction_65290_Junction_65294 J002 3_Junction_65295_Junction_65436_Junction_65445 J001 3_Junction_65220_Junction_65294_Junction_65297_Junction_65339 J001 5_Junction_65435_Junction_65436_Junction_65437 J002																																																																													0.00340860779686812%		0.0096740617861104%	0.0139837669733508%
npp-9 III_-_3401680_3402138_3402156_3402282_3402365_3402977_3402995_3403080_3403152_3403206_3403317 5_Junction_65295_Junction_65297 J002 5_Junction_65290_Junction_65294 J002 3_Junction_65295_Junction_65436_Junction_65445 J001 3_Junction_65220_Junction_65294_Junction_65297_Junction_65339 J001 5_Junction_65435_Junction_65436_Junction_65437 J003	npp-9	WBGene00003795	F59A2.1	III_-_3401680_3402138_3402156_3402282_3402365_3402977_3402995_3403080_3403152_3403206_3403317 5_Junction_65295_Junction_65297 J002 5_Junction_65290_Junction_65294 J002 3_Junction_65295_Junction_65436_Junction_65445 J001 3_Junction_65220_Junction_65294_Junction_65297_Junction_65339 J001 5_Junction_65435_Junction_65436_Junction_65437 J003																																																																													1.098369859356e-06%		2.0795489652e-06%	7.516537827e-06%
npp-9 III_-_3401680_3402138_3402156_3402282_3402365_3402977_3402995_3403080_3403152_3403206_3403317 5_Junction_65295_Junction_65297 J002 5_Junction_65290_Junction_65294 J002 3_Junction_65295_Junction_65436_Junction_65445 J001 3_Junction_65220_Junction_65294_Junction_65297_Junction_65339 J002 5_Junction_65435_Junction_65436_Junction_65437 J001	npp-9	WBGene00003795	F59A2.1	III_-_3401680_3402138_3402156_3402282_3402365_3402977_3402995_3403080_3403152_3403206_3403317 5_Junction_65295_Junction_65297 J002 5_Junction_65290_Junction_65294 J002 3_Junction_65295_Junction_65436_Junction_65445 J001 3_Junction_65220_Junction_65294_Junction_65297_Junction_65339 J002 5_Junction_65435_Junction_65436_Junction_65437 J001																																																																													0.000269894033033856%		0.00032292876721182%	0.00088264720812114%
npp-9 III_-_3401680_3402138_3402156_3402282_3402365_3402977_3402995_3403080_3403152_3403206_3403317 5_Junction_65295_Junction_65297 J002 5_Junction_65290_Junction_65294 J002 3_Junction_65295_Junction_65436_Junction_65445 J001 3_Junction_65220_Junction_65294_Junction_65297_Junction_65339 J002 5_Junction_65435_Junction_65436_Junction_65437 J002	npp-9	WBGene00003795	F59A2.1	III_-_3401680_3402138_3402156_3402282_3402365_3402977_3402995_3403080_3403152_3403206_3403317 5_Junction_65295_Junction_65297 J002 5_Junction_65290_Junction_65294 J002 3_Junction_65295_Junction_65436_Junction_65445 J001 3_Junction_65220_Junction_65294_Junction_65297_Junction_65339 J002 5_Junction_65435_Junction_65436_Junction_65437 J002																																																																													0.00365219977840872%		0.00432929286763512%	0.011847596435704%
npp-9 III_-_3401680_3402138_3402156_3402282_3402365_3402977_3402995_3403080_3403152_3403206_3403317 5_Junction_65295_Junction_65297 J002 5_Junction_65290_Junction_65294 J002 3_Junction_65295_Junction_65436_Junction_65445 J001 3_Junction_65220_Junction_65294_Junction_65297_Junction_65339 J002 5_Junction_65435_Junction_65436_Junction_65437 J003	npp-9	WBGene00003795	F59A2.1	III_-_3401680_3402138_3402156_3402282_3402365_3402977_3402995_3403080_3403152_3403206_3403317 5_Junction_65295_Junction_65297 J002 5_Junction_65290_Junction_65294 J002 3_Junction_65295_Junction_65436_Junction_65445 J001 3_Junction_65220_Junction_65294_Junction_65297_Junction_65339 J002 5_Junction_65435_Junction_65436_Junction_65437 J003																																																																													1.176863516136e-06%		9.3063045306e-07%	6.3683059749e-06%
npp-9 III_-_3401680_3402138_3402156_3402282_3402365_3402977_3402995_3403080_3403152_3403206_3403317 5_Junction_65295_Junction_65297 J002 5_Junction_65290_Junction_65294 J002 3_Junction_65295_Junction_65436_Junction_65445 J001 3_Junction_65220_Junction_65294_Junction_65297_Junction_65339 J003 5_Junction_65435_Junction_65436_Junction_65437 J001	npp-9	WBGene00003795	F59A2.1	III_-_3401680_3402138_3402156_3402282_3402365_3402977_3402995_3403080_3403152_3403206_3403317 5_Junction_65295_Junction_65297 J002 5_Junction_65290_Junction_65294 J002 3_Junction_65295_Junction_65436_Junction_65445 J001 3_Junction_65220_Junction_65294_Junction_65297_Junction_65339 J003 5_Junction_65435_Junction_65436_Junction_65437 J001																																																																													0.000575790489977472%		0.0007597005696378%	0.00081202264874577%
npp-9 III_-_3401680_3402138_3402156_3402282_3402365_3402977_3402995_3403080_3403152_3403206_3403317 5_Junction_65295_Junction_65297 J002 5_Junction_65290_Junction_65294 J002 3_Junction_65295_Junction_65436_Junction_65445 J001 3_Junction_65220_Junction_65294_Junction_65297_Junction_65339 J003 5_Junction_65435_Junction_65436_Junction_65437 J002	npp-9	WBGene00003795	F59A2.1	III_-_3401680_3402138_3402156_3402282_3402365_3402977_3402995_3403080_3403152_3403206_3403317 5_Junction_65295_Junction_65297 J002 5_Junction_65290_Junction_65294 J002 3_Junction_65295_Junction_65436_Junction_65445 J001 3_Junction_65220_Junction_65294_Junction_65297_Junction_65339 J003 5_Junction_65435_Junction_65436_Junction_65437 J002																																																																													0.00779158351989864%		0.0101848041785448%	0.0108996171408848%
npp-9 III_-_3401680_3402138_3402156_3402282_3402365_3402977_3402995_3403080_3403152_3403206_3403317 5_Junction_65295_Junction_65297 J002 5_Junction_65290_Junction_65294 J002 3_Junction_65295_Junction_65436_Junction_65445 J001 3_Junction_65220_Junction_65294_Junction_65297_Junction_65339 J003 5_Junction_65435_Junction_65436_Junction_65437 J003	npp-9	WBGene00003795	F59A2.1	III_-_3401680_3402138_3402156_3402282_3402365_3402977_3402995_3403080_3403152_3403206_3403317 5_Junction_65295_Junction_65297 J002 5_Junction_65290_Junction_65294 J002 3_Junction_65295_Junction_65436_Junction_65445 J001 3_Junction_65220_Junction_65294_Junction_65297_Junction_65339 J003 5_Junction_65435_Junction_65436_Junction_65437 J003																																																																													2.510714345832e-06%		2.1893388174e-06%	5.85874926945e-06%
npp-9 III_-_3401680_3402138_3402156_3402282_3402365_3402977_3402995_3403080_3403152_3403206_3403317 5_Junction_65295_Junction_65297 J002 5_Junction_65290_Junction_65294 J002 3_Junction_65295_Junction_65436_Junction_65445 J001 3_Junction_65220_Junction_65294_Junction_65297_Junction_65339 J004 5_Junction_65435_Junction_65436_Junction_65437 J001	npp-9	WBGene00003795	F59A2.1	III_-_3401680_3402138_3402156_3402282_3402365_3402977_3402995_3403080_3403152_3403206_3403317 5_Junction_65295_Junction_65297 J002 5_Junction_65290_Junction_65294 J002 3_Junction_65295_Junction_65436_Junction_65445 J001 3_Junction_65220_Junction_65294_Junction_65297_Junction_65339 J004 5_Junction_65435_Junction_65436_Junction_65437 J001																																																																													0.000143885549349696%		0.00043677180242598%	0.00045889985186892%
npp-9 III_-_3401680_3402138_3402156_3402282_3402365_3402977_3402995_3403080_3403152_3403206_3403317 5_Junction_65295_Junction_65297 J002 5_Junction_65290_Junction_65294 J002 3_Junction_65295_Junction_65436_Junction_65445 J001 3_Junction_65220_Junction_65294_Junction_65297_Junction_65339 J004 5_Junction_65435_Junction_65436_Junction_65437 J002	npp-9	WBGene00003795	F59A2.1	III_-_3401680_3402138_3402156_3402282_3402365_3402977_3402995_3403080_3403152_3403206_3403317 5_Junction_65295_Junction_65297 J002 5_Junction_65290_Junction_65294 J002 3_Junction_65295_Junction_65436_Junction_65445 J001 3_Junction_65220_Junction_65294_Junction_65297_Junction_65339 J004 5_Junction_65435_Junction_65436_Junction_65437 J002																																																																													0.00194705590762452%		0.00585551131090968%	0.00615972066678888%
npp-9 III_-_3401680_3402138_3402156_3402282_3402365_3402977_3402995_3403080_3403152_3403206_3403317 5_Junction_65295_Junction_65297 J002 5_Junction_65290_Junction_65294 J002 3_Junction_65295_Junction_65436_Junction_65445 J001 3_Junction_65220_Junction_65294_Junction_65297_Junction_65339 J004 5_Junction_65435_Junction_65436_Junction_65437 J003	npp-9	WBGene00003795	F59A2.1	III_-_3401680_3402138_3402156_3402282_3402365_3402977_3402995_3403080_3403152_3403206_3403317 5_Junction_65295_Junction_65297 J002 5_Junction_65290_Junction_65294 J002 3_Junction_65295_Junction_65436_Junction_65445 J001 3_Junction_65220_Junction_65294_Junction_65297_Junction_65339 J004 5_Junction_65435_Junction_65436_Junction_65437 J003																																																																													6.27407918676e-07%		1.25870836434e-06%	3.3109657422e-06%
npp-9 III_-_3401680_3402138_3402156_3402282_3402365_3402977_3402995_3403080_3403152_3403206_3403317 5_Junction_65295_Junction_65297 J002 5_Junction_65290_Junction_65294 J002 3_Junction_65295_Junction_65436_Junction_65445 J002 3_Junction_65220_Junction_65294_Junction_65297_Junction_65339 J001 5_Junction_65435_Junction_65436_Junction_65437 J001	npp-9	WBGene00003795	F59A2.1	III_-_3401680_3402138_3402156_3402282_3402365_3402977_3402995_3403080_3403152_3403206_3403317 5_Junction_65295_Junction_65297 J002 5_Junction_65290_Junction_65294 J002 3_Junction_65295_Junction_65436_Junction_65445 J002 3_Junction_65220_Junction_65294_Junction_65297_Junction_65339 J001 5_Junction_65435_Junction_65436_Junction_65437 J001																																																																													0.629165293850012%		1.02952200912314%	1.04022945460797%
npp-9 III_-_3401680_3402138_3402156_3402282_3402365_3402977_3402995_3403080_3403152_3403206_3403317 5_Junction_65295_Junction_65297 J002 5_Junction_65290_Junction_65294 J002 3_Junction_65295_Junction_65436_Junction_65445 J002 3_Junction_65220_Junction_65294_Junction_65297_Junction_65339 J001 5_Junction_65435_Junction_65436_Junction_65437 J002	npp-9	WBGene00003795	F59A2.1	III_-_3401680_3402138_3402156_3402282_3402365_3402977_3402995_3403080_3403152_3403206_3403317 5_Junction_65295_Junction_65297 J002 5_Junction_65290_Junction_65294 J002 3_Junction_65295_Junction_65436_Junction_65445 J002 3_Junction_65220_Junction_65294_Junction_65297_Junction_65339 J001 5_Junction_65435_Junction_65436_Junction_65437 J002																																																																													8.51385012462734%		13.8021221511264%	13.9627913228908%
npp-9 III_-_3401680_3402138_3402156_3402282_3402365_3402977_3402995_3403080_3403152_3403206_3403317 5_Junction_65295_Junction_65297 J002 5_Junction_65290_Junction_65294 J002 3_Junction_65295_Junction_65436_Junction_65445 J002 3_Junction_65220_Junction_65294_Junction_65297_Junction_65339 J001 5_Junction_65435_Junction_65436_Junction_65437 J003	npp-9	WBGene00003795	F59A2.1	III_-_3401680_3402138_3402156_3402282_3402365_3402977_3402995_3403080_3403152_3403206_3403317 5_Junction_65295_Junction_65297 J002 5_Junction_65290_Junction_65294 J002 3_Junction_65295_Junction_65436_Junction_65445 J002 3_Junction_65220_Junction_65294_Junction_65297_Junction_65339 J001 5_Junction_65435_Junction_65436_Junction_65437 J003																																																																													0.00274345331620645%		0.0029669222164932%	0.0075052630202595%
npp-9 III_-_3401680_3402138_3402156_3402282_3402365_3402977_3402995_3403080_3403152_3403206_3403317 5_Junction_65295_Junction_65297 J002 5_Junction_65290_Junction_65294 J002 3_Junction_65295_Junction_65436_Junction_65445 J002 3_Junction_65220_Junction_65294_Junction_65297_Junction_65339 J002 5_Junction_65435_Junction_65436_Junction_65437 J001	npp-9	WBGene00003795	F59A2.1	III_-_3401680_3402138_3402156_3402282_3402365_3402977_3402995_3403080_3403152_3403206_3403317 5_Junction_65295_Junction_65297 J002 5_Junction_65290_Junction_65294 J002 3_Junction_65295_Junction_65436_Junction_65445 J002 3_Junction_65220_Junction_65294_Junction_65297_Junction_65339 J002 5_Junction_65435_Junction_65436_Junction_65437 J001																																																																													0.674127821010314%		0.460727085449207%	0.881323237308958%
npp-9 III_-_3401680_3402138_3402156_3402282_3402365_3402977_3402995_3403080_3403152_3403206_3403317 5_Junction_65295_Junction_65297 J002 5_Junction_65290_Junction_65294 J002 3_Junction_65295_Junction_65436_Junction_65445 J002 3_Junction_65220_Junction_65294_Junction_65297_Junction_65339 J002 5_Junction_65435_Junction_65436_Junction_65437 J002	npp-9	WBGene00003795	F59A2.1	III_-_3401680_3402138_3402156_3402282_3402365_3402977_3402995_3403080_3403152_3403206_3403317 5_Junction_65295_Junction_65297 J002 5_Junction_65290_Junction_65294 J002 3_Junction_65295_Junction_65436_Junction_65445 J002 3_Junction_65220_Junction_65294_Junction_65297_Junction_65339 J002 5_Junction_65435_Junction_65436_Junction_65437 J002																																																																													9.12228199652038%		6.17666398129599%	11.8298250410504%
npp-9 III_-_3401680_3402138_3402156_3402282_3402365_3402977_3402995_3403080_3403152_3403206_3403317 5_Junction_65295_Junction_65297 J002 5_Junction_65290_Junction_65294 J002 3_Junction_65295_Junction_65436_Junction_65445 J002 3_Junction_65220_Junction_65294_Junction_65297_Junction_65339 J002 5_Junction_65435_Junction_65436_Junction_65437 J003	npp-9	WBGene00003795	F59A2.1	III_-_3401680_3402138_3402156_3402282_3402365_3402977_3402995_3403080_3403152_3403206_3403317 5_Junction_65295_Junction_65297 J002 5_Junction_65290_Junction_65294 J002 3_Junction_65295_Junction_65436_Junction_65445 J002 3_Junction_65220_Junction_65294_Junction_65297_Junction_65339 J002 5_Junction_65435_Junction_65436_Junction_65437 J003																																																																													0.00293951084742869%		0.00132774376210146%	0.00635875351593765%
npp-9 III_-_3401680_3402138_3402156_3402282_3402365_3402977_3402995_3403080_3403152_3403206_3403317 5_Junction_65295_Junction_65297 J002 5_Junction_65290_Junction_65294 J002 3_Junction_65295_Junction_65436_Junction_65445 J002 3_Junction_65220_Junction_65294_Junction_65297_Junction_65339 J003 5_Junction_65435_Junction_65436_Junction_65437 J001	npp-9	WBGene00003795	F59A2.1	III_-_3401680_3402138_3402156_3402282_3402365_3402977_3402995_3403080_3403152_3403206_3403317 5_Junction_65295_Junction_65297 J002 5_Junction_65290_Junction_65294 J002 3_Junction_65295_Junction_65436_Junction_65445 J002 3_Junction_65220_Junction_65294_Junction_65297_Junction_65339 J003 5_Junction_65435_Junction_65436_Junction_65437 J001																																																																													1.43818069634123%		1.08387565556753%	0.810804614772651%
npp-9 III_-_3401680_3402138_3402156_3402282_3402365_3402977_3402995_3403080_3403152_3403206_3403317 5_Junction_65295_Junction_65297 J002 5_Junction_65290_Junction_65294 J002 3_Junction_65295_Junction_65436_Junction_65445 J002 3_Junction_65220_Junction_65294_Junction_65297_Junction_65339 J003 5_Junction_65435_Junction_65436_Junction_65437 J002	npp-9	WBGene00003795	F59A2.1	III_-_3401680_3402138_3402156_3402282_3402365_3402977_3402995_3403080_3403152_3403206_3403317 5_Junction_65295_Junction_65297 J002 5_Junction_65290_Junction_65294 J002 3_Junction_65295_Junction_65436_Junction_65445 J002 3_Junction_65220_Junction_65294_Junction_65297_Junction_65339 J003 5_Junction_65435_Junction_65436_Junction_65437 J002																																																																													19.4614277368268%		14.5308056187324%	10.8832677151735%
npp-9 III_-_3401680_3402138_3402156_3402282_3402365_3402977_3402995_3403080_3403152_3403206_3403317 5_Junction_65295_Junction_65297 J002 5_Junction_65290_Junction_65294 J002 3_Junction_65295_Junction_65436_Junction_65445 J002 3_Junction_65220_Junction_65294_Junction_65297_Junction_65339 J003 5_Junction_65435_Junction_65436_Junction_65437 J003	npp-9	WBGene00003795	F59A2.1	III_-_3401680_3402138_3402156_3402282_3402365_3402977_3402995_3403080_3403152_3403206_3403317 5_Junction_65295_Junction_65297 J002 5_Junction_65290_Junction_65294 J002 3_Junction_65295_Junction_65436_Junction_65445 J002 3_Junction_65220_Junction_65294_Junction_65297_Junction_65339 J003 5_Junction_65435_Junction_65436_Junction_65437 J003																																																																													0.00627113675730188%		0.0031235609670534%	0.00584996114554583%
npp-9 III_-_3401680_3402138_3402156_3402282_3402365_3402977_3402995_3403080_3403152_3403206_3403317 5_Junction_65295_Junction_65297 J002 5_Junction_65290_Junction_65294 J002 3_Junction_65295_Junction_65436_Junction_65445 J002 3_Junction_65220_Junction_65294_Junction_65297_Junction_65339 J004 5_Junction_65435_Junction_65436_Junction_65437 J001	npp-9	WBGene00003795	F59A2.1	III_-_3401680_3402138_3402156_3402282_3402365_3402977_3402995_3403080_3403152_3403206_3403317 5_Junction_65295_Junction_65297 J002 5_Junction_65290_Junction_65294 J002 3_Junction_65295_Junction_65436_Junction_65445 J002 3_Junction_65220_Junction_65294_Junction_65297_Junction_65339 J004 5_Junction_65435_Junction_65436_Junction_65437 J001																																																																													0.359390130888203%		0.623148570118323%	0.458211502091117%
npp-9 III_-_3401680_3402138_3402156_3402282_3402365_3402977_3402995_3403080_3403152_3403206_3403317 5_Junction_65295_Junction_65297 J002 5_Junction_65290_Junction_65294 J002 3_Junction_65295_Junction_65436_Junction_65445 J002 3_Junction_65220_Junction_65294_Junction_65297_Junction_65339 J004 5_Junction_65435_Junction_65436_Junction_65437 J002	npp-9	WBGene00003795	F59A2.1	III_-_3401680_3402138_3402156_3402282_3402365_3402977_3402995_3403080_3403152_3403206_3403317 5_Junction_65295_Junction_65297 J002 5_Junction_65290_Junction_65294 J002 3_Junction_65295_Junction_65436_Junction_65445 J002 3_Junction_65220_Junction_65294_Junction_65297_Junction_65339 J004 5_Junction_65435_Junction_65436_Junction_65437 J002																																																																													4.86325889326914%		8.35414163743643%	6.1504810857887%
npp-9 III_-_3401680_3402138_3402156_3402282_3402365_3402977_3402995_3403080_3403152_3403206_3403317 5_Junction_65295_Junction_65297 J002 5_Junction_65290_Junction_65294 J002 3_Junction_65295_Junction_65436_Junction_65445 J002 3_Junction_65220_Junction_65294_Junction_65297_Junction_65339 J004 5_Junction_65435_Junction_65436_Junction_65437 J003	npp-9	WBGene00003795	F59A2.1	III_-_3401680_3402138_3402156_3402282_3402365_3402977_3402995_3403080_3403152_3403206_3403317 5_Junction_65295_Junction_65297 J002 5_Junction_65290_Junction_65294 J002 3_Junction_65295_Junction_65436_Junction_65445 J002 3_Junction_65220_Junction_65294_Junction_65297_Junction_65339 J004 5_Junction_65435_Junction_65436_Junction_65437 J003																																																																													0.00156710812887298%		0.00179581720495194%	0.0033059992935867%
npp-9 III_-_3401680_3402138_3402156_3402282_3402365_3402977_3402995_3403080_3403152_3403206_3403317 5_Junction_65295_Junction_65297 J002 5_Junction_65290_Junction_65294 J002 3_Junction_65295_Junction_65436_Junction_65445 J003 3_Junction_65220_Junction_65294_Junction_65297_Junction_65339 J001 5_Junction_65435_Junction_65436_Junction_65437 J001	npp-9	WBGene00003795	F59A2.1	III_-_3401680_3402138_3402156_3402282_3402365_3402977_3402995_3403080_3403152_3403206_3403317 5_Junction_65295_Junction_65297 J002 5_Junction_65290_Junction_65294 J002 3_Junction_65295_Junction_65436_Junction_65445 J003 3_Junction_65220_Junction_65294_Junction_65297_Junction_65339 J001 5_Junction_65435_Junction_65436_Junction_65437 J001																																																																													0.00031486602634872%		0.0006185172779352%	0.0005208960714111%
npp-9 III_-_3401680_3402138_3402156_3402282_3402365_3402977_3402995_3403080_3403152_3403206_3403317 5_Junction_65295_Junction_65297 J002 5_Junction_65290_Junction_65294 J002 3_Junction_65295_Junction_65436_Junction_65445 J003 3_Junction_65220_Junction_65294_Junction_65297_Junction_65339 J001 5_Junction_65435_Junction_65436_Junction_65437 J002	npp-9	WBGene00003795	F59A2.1	III_-_3401680_3402138_3402156_3402282_3402365_3402977_3402995_3403080_3403152_3403206_3403317 5_Junction_65295_Junction_65297 J002 5_Junction_65290_Junction_65294 J002 3_Junction_65295_Junction_65436_Junction_65445 J003 3_Junction_65220_Junction_65294_Junction_65297_Junction_65339 J001 5_Junction_65435_Junction_65436_Junction_65437 J002																																																																													0.00426075974608515%		0.0082920529595232%	0.0069918834866754%
npp-9 III_-_3401680_3402138_3402156_3402282_3402365_3402977_3402995_3403080_3403152_3403206_3403317 5_Junction_65295_Junction_65297 J002 5_Junction_65290_Junction_65294 J002 3_Junction_65295_Junction_65436_Junction_65445 J003 3_Junction_65220_Junction_65294_Junction_65297_Junction_65339 J001 5_Junction_65435_Junction_65436_Junction_65437 J003	npp-9	WBGene00003795	F59A2.1	III_-_3401680_3402138_3402156_3402282_3402365_3402977_3402995_3403080_3403152_3403206_3403317 5_Junction_65295_Junction_65297 J002 5_Junction_65290_Junction_65294 J002 3_Junction_65295_Junction_65436_Junction_65445 J003 3_Junction_65220_Junction_65294_Junction_65297_Junction_65339 J001 5_Junction_65435_Junction_65436_Junction_65437 J003																																																																													1.372962324195e-06%		1.7824705416e-06%	3.7582689135e-06%
npp-9 III_-_3401680_3402138_3402156_3402282_3402365_3402977_3402995_3403080_3403152_3403206_3403317 5_Junction_65295_Junction_65297 J002 5_Junction_65290_Junction_65294 J002 3_Junction_65295_Junction_65436_Junction_65445 J003 3_Junction_65220_Junction_65294_Junction_65297_Junction_65339 J002 5_Junction_65435_Junction_65436_Junction_65437 J001	npp-9	WBGene00003795	F59A2.1	III_-_3401680_3402138_3402156_3402282_3402365_3402977_3402995_3403080_3403152_3403206_3403317 5_Junction_65295_Junction_65297 J002 5_Junction_65290_Junction_65294 J002 3_Junction_65295_Junction_65436_Junction_65445 J003 3_Junction_65220_Junction_65294_Junction_65297_Junction_65339 J002 5_Junction_65435_Junction_65436_Junction_65437 J001																																																																													0.00033736754129232%		0.00027679608618156%	0.00044132360406057%
npp-9 III_-_3401680_3402138_3402156_3402282_3402365_3402977_3402995_3403080_3403152_3403206_3403317 5_Junction_65295_Junction_65297 J002 5_Junction_65290_Junction_65294 J002 3_Junction_65295_Junction_65436_Junction_65445 J003 3_Junction_65220_Junction_65294_Junction_65297_Junction_65339 J002 5_Junction_65435_Junction_65436_Junction_65437 J002	npp-9	WBGene00003795	F59A2.1	III_-_3401680_3402138_3402156_3402282_3402365_3402977_3402995_3403080_3403152_3403206_3403317 5_Junction_65295_Junction_65297 J002 5_Junction_65290_Junction_65294 J002 3_Junction_65295_Junction_65436_Junction_65445 J003 3_Junction_65220_Junction_65294_Junction_65297_Junction_65339 J002 5_Junction_65435_Junction_65436_Junction_65437 J002																																																																													0.0045652497230109%		0.00371082245797296%	0.00592379821785198%
npp-9 III_-_3401680_3402138_3402156_3402282_3402365_3402977_3402995_3403080_3403152_3403206_3403317 5_Junction_65295_Junction_65297 J002 5_Junction_65290_Junction_65294 J002 3_Junction_65295_Junction_65436_Junction_65445 J003 3_Junction_65220_Junction_65294_Junction_65297_Junction_65339 J002 5_Junction_65435_Junction_65436_Junction_65437 J003	npp-9	WBGene00003795	F59A2.1	III_-_3401680_3402138_3402156_3402282_3402365_3402977_3402995_3403080_3403152_3403206_3403317 5_Junction_65295_Junction_65297 J002 5_Junction_65290_Junction_65294 J002 3_Junction_65295_Junction_65436_Junction_65445 J003 3_Junction_65220_Junction_65294_Junction_65297_Junction_65339 J002 5_Junction_65435_Junction_65436_Junction_65437 J003																																																																													1.47107939517e-06%		7.9768324548e-07%	3.18415298745e-06%
npp-9 III_-_3401680_3402138_3402156_3402282_3402365_3402977_3402995_3403080_3403152_3403206_3403317 5_Junction_65295_Junction_65297 J002 5_Junction_65290_Junction_65294 J002 3_Junction_65295_Junction_65436_Junction_65445 J003 3_Junction_65220_Junction_65294_Junction_65297_Junction_65339 J003 5_Junction_65435_Junction_65436_Junction_65437 J001	npp-9	WBGene00003795	F59A2.1	III_-_3401680_3402138_3402156_3402282_3402365_3402977_3402995_3403080_3403152_3403206_3403317 5_Junction_65295_Junction_65297 J002 5_Junction_65290_Junction_65294 J002 3_Junction_65295_Junction_65436_Junction_65445 J003 3_Junction_65220_Junction_65294_Junction_65297_Junction_65339 J003 5_Junction_65435_Junction_65436_Junction_65437 J001																																																																													0.00071973811247184%		0.0006511719168324%	0.000406011324372885%
npp-9 III_-_3401680_3402138_3402156_3402282_3402365_3402977_3402995_3403080_3403152_3403206_3403317 5_Junction_65295_Junction_65297 J002 5_Junction_65290_Junction_65294 J002 3_Junction_65295_Junction_65436_Junction_65445 J003 3_Junction_65220_Junction_65294_Junction_65297_Junction_65339 J003 5_Junction_65435_Junction_65436_Junction_65437 J002	npp-9	WBGene00003795	F59A2.1	III_-_3401680_3402138_3402156_3402282_3402365_3402977_3402995_3403080_3403152_3403206_3403317 5_Junction_65295_Junction_65297 J002 5_Junction_65290_Junction_65294 J002 3_Junction_65295_Junction_65436_Junction_65445 J003 3_Junction_65220_Junction_65294_Junction_65297_Junction_65339 J003 5_Junction_65435_Junction_65436_Junction_65437 J002																																																																													0.0097394793998733%		0.0087298321530384%	0.00544980857044239%
npp-9 III_-_3401680_3402138_3402156_3402282_3402365_3402977_3402995_3403080_3403152_3403206_3403317 5_Junction_65295_Junction_65297 J002 5_Junction_65290_Junction_65294 J002 3_Junction_65295_Junction_65436_Junction_65445 J003 3_Junction_65220_Junction_65294_Junction_65297_Junction_65339 J003 5_Junction_65435_Junction_65436_Junction_65437 J003	npp-9	WBGene00003795	F59A2.1	III_-_3401680_3402138_3402156_3402282_3402365_3402977_3402995_3403080_3403152_3403206_3403317 5_Junction_65295_Junction_65297 J002 5_Junction_65290_Junction_65294 J002 3_Junction_65295_Junction_65436_Junction_65445 J003 3_Junction_65220_Junction_65294_Junction_65297_Junction_65339 J003 5_Junction_65435_Junction_65436_Junction_65437 J003																																																																													3.13839293229e-06%		1.8765761292e-06%	2.929374634725e-06%
npp-9 III_-_3401680_3402138_3402156_3402282_3402365_3402977_3402995_3403080_3403152_3403206_3403317 5_Junction_65295_Junction_65297 J002 5_Junction_65290_Junction_65294 J002 3_Junction_65295_Junction_65436_Junction_65445 J003 3_Junction_65220_Junction_65294_Junction_65297_Junction_65339 J004 5_Junction_65435_Junction_65436_Junction_65437 J001	npp-9	WBGene00003795	F59A2.1	III_-_3401680_3402138_3402156_3402282_3402365_3402977_3402995_3403080_3403152_3403206_3403317 5_Junction_65295_Junction_65297 J002 5_Junction_65290_Junction_65294 J002 3_Junction_65295_Junction_65436_Junction_65445 J003 3_Junction_65220_Junction_65294_Junction_65297_Junction_65339 J004 5_Junction_65435_Junction_65436_Junction_65437 J001																																																																													0.00017985693668712%		0.00037437583065084%	0.00022944992593446%
npp-9 III_-_3401680_3402138_3402156_3402282_3402365_3402977_3402995_3403080_3403152_3403206_3403317 5_Junction_65295_Junction_65297 J002 5_Junction_65290_Junction_65294 J002 3_Junction_65295_Junction_65436_Junction_65445 J003 3_Junction_65220_Junction_65294_Junction_65297_Junction_65339 J004 5_Junction_65435_Junction_65436_Junction_65437 J002	npp-9	WBGene00003795	F59A2.1	III_-_3401680_3402138_3402156_3402282_3402365_3402977_3402995_3403080_3403152_3403206_3403317 5_Junction_65295_Junction_65297 J002 5_Junction_65290_Junction_65294 J002 3_Junction_65295_Junction_65436_Junction_65445 J003 3_Junction_65220_Junction_65294_Junction_65297_Junction_65339 J004 5_Junction_65435_Junction_65436_Junction_65437 J002																																																																													0.00243381988453065%		0.00501900969506544%	0.00307986033339444%
npp-9 III_-_3401680_3402138_3402156_3402282_3402365_3402977_3402995_3403080_3403152_3403206_3403317 5_Junction_65295_Junction_65297 J002 5_Junction_65290_Junction_65294 J002 3_Junction_65295_Junction_65436_Junction_65445 J003 3_Junction_65220_Junction_65294_Junction_65297_Junction_65339 J004 5_Junction_65435_Junction_65436_Junction_65437 J003	npp-9	WBGene00003795	F59A2.1	III_-_3401680_3402138_3402156_3402282_3402365_3402977_3402995_3403080_3403152_3403206_3403317 5_Junction_65295_Junction_65297 J002 5_Junction_65290_Junction_65294 J002 3_Junction_65295_Junction_65436_Junction_65445 J003 3_Junction_65220_Junction_65294_Junction_65297_Junction_65339 J004 5_Junction_65435_Junction_65436_Junction_65437 J003																																																																													7.84259898345e-07%		1.07889288372e-06%	1.6554828711e-06%
npp-9 III_-_3401680_3402138_3402156_3402282_3402365_3402977_3402995_3403080_3403152_3403206_3403317 5_Junction_65981_Junction_65983 J001 5_Junction_65976_Junction_65980 J001 3_Junction_65981_Junction_66124_Junction_66133 J001 3_Junction_65907_Junction_65980_Junction_65983_Junction_66027 J001 5_Junction_66123_Junction_66124_Junction_66125 J001	npp-9	WBGene00003795	F59A2.1	III_-_3401680_3402138_3402156_3402282_3402365_3402977_3402995_3403080_3403152_3403206_3403317 5_Junction_65981_Junction_65983 J001 5_Junction_65976_Junction_65980 J001 3_Junction_65981_Junction_66124_Junction_66133 J001 3_Junction_65907_Junction_65980_Junction_65983_Junction_66027 J001 5_Junction_66123_Junction_66124_Junction_66125 J001																																																																													4.0936554838976e-05%		0.0001432906537244%	0.0001448976828222%
npp-9 III_-_3401680_3402138_3402156_3402282_3402365_3402977_3402995_3403080_3403152_3403206_3403317 5_Junction_65981_Junction_65983 J001 5_Junction_65976_Junction_65980 J001 3_Junction_65981_Junction_66124_Junction_66133 J001 3_Junction_65907_Junction_65980_Junction_65983_Junction_66027 J001 5_Junction_66123_Junction_66124_Junction_66125 J002	npp-9	WBGene00003795	F59A2.1	III_-_3401680_3402138_3402156_3402282_3402365_3402977_3402995_3403080_3403152_3403206_3403317 5_Junction_65981_Junction_65983 J001 5_Junction_65976_Junction_65980 J001 3_Junction_65981_Junction_66124_Junction_66133 J001 3_Junction_65907_Junction_65980_Junction_65983_Junction_66027 J001 5_Junction_66123_Junction_66124_Junction_66125 J002																																																																													0.00055395250806812%		0.0019210032309104%	0.0019449325333508%
npp-9 III_-_3401680_3402138_3402156_3402282_3402365_3402977_3402995_3403080_3403152_3403206_3403317 5_Junction_65981_Junction_65983 J001 5_Junction_65976_Junction_65980 J001 3_Junction_65981_Junction_66124_Junction_66133 J001 3_Junction_65907_Junction_65980_Junction_65983_Junction_66027 J001 5_Junction_66123_Junction_66124_Junction_66125 J003	npp-9	WBGene00003795	F59A2.1	III_-_3401680_3402138_3402156_3402282_3402365_3402977_3402995_3403080_3403152_3403206_3403317 5_Junction_65981_Junction_65983 J001 5_Junction_65976_Junction_65980 J001 3_Junction_65981_Junction_66124_Junction_66133 J001 3_Junction_65907_Junction_65980_Junction_65983_Junction_66027 J001 5_Junction_66123_Junction_66124_Junction_66125 J003																																																																													1.78502419356e-07%		4.129413652e-07%	1.045437827e-06%
npp-9 III_-_3401680_3402138_3402156_3402282_3402365_3402977_3402995_3403080_3403152_3403206_3403317 5_Junction_65981_Junction_65983 J001 5_Junction_65976_Junction_65980 J001 3_Junction_65981_Junction_66124_Junction_66133 J001 3_Junction_65907_Junction_65980_Junction_65983_Junction_66027 J002 5_Junction_66123_Junction_66124_Junction_66125 J001	npp-9	WBGene00003795	F59A2.1	III_-_3401680_3402138_3402156_3402282_3402365_3402977_3402995_3403080_3403152_3403206_3403317 5_Junction_65981_Junction_65983 J001 5_Junction_65976_Junction_65980 J001 3_Junction_65981_Junction_66124_Junction_66133 J001 3_Junction_65907_Junction_65980_Junction_65983_Junction_66027 J002 5_Junction_66123_Junction_66124_Junction_66125 J001																																																																													4.3862035593856e-05%		6.412479255182e-05%	0.00012276300612114%
npp-9 III_-_3401680_3402138_3402156_3402282_3402365_3402977_3402995_3403080_3403152_3403206_3403317 5_Junction_65981_Junction_65983 J001 5_Junction_65976_Junction_65980 J001 3_Junction_65981_Junction_66124_Junction_66133 J001 3_Junction_65907_Junction_65980_Junction_65983_Junction_66027 J002 5_Junction_66123_Junction_66124_Junction_66125 J002	npp-9	WBGene00003795	F59A2.1	III_-_3401680_3402138_3402156_3402282_3402365_3402977_3402995_3403080_3403152_3403206_3403317 5_Junction_65981_Junction_65983 J001 5_Junction_65976_Junction_65980 J001 3_Junction_65981_Junction_66124_Junction_66133 J001 3_Junction_65907_Junction_65980_Junction_65983_Junction_66027 J002 5_Junction_66123_Junction_66124_Junction_66125 J002																																																																													0.00059354004560872%		0.00085967877507512%	0.00164782320770396%
npp-9 III_-_3401680_3402138_3402156_3402282_3402365_3402977_3402995_3403080_3403152_3403206_3403317 5_Junction_65981_Junction_65983 J001 5_Junction_65976_Junction_65980 J001 3_Junction_65981_Junction_66124_Junction_66133 J001 3_Junction_65907_Junction_65980_Junction_65983_Junction_66027 J002 5_Junction_66123_Junction_66124_Junction_66125 J003	npp-9	WBGene00003795	F59A2.1	III_-_3401680_3402138_3402156_3402282_3402365_3402977_3402995_3403080_3403152_3403206_3403317 5_Junction_65981_Junction_65983 J001 5_Junction_65976_Junction_65980 J001 3_Junction_65981_Junction_66124_Junction_66133 J001 3_Junction_65907_Junction_65980_Junction_65983_Junction_66027 J002 5_Junction_66123_Junction_66124_Junction_66125 J003																																																																													1.91258876136e-07%		1.8479767306e-07%	8.857359749e-07%
npp-9 III_-_3401680_3402138_3402156_3402282_3402365_3402977_3402995_3403080_3403152_3403206_3403317 5_Junction_65981_Junction_65983 J001 5_Junction_65976_Junction_65980 J001 3_Junction_65981_Junction_66124_Junction_66133 J001 3_Junction_65907_Junction_65980_Junction_65983_Junction_66027 J003 5_Junction_66123_Junction_66124_Junction_66125 J001	npp-9	WBGene00003795	F59A2.1	III_-_3401680_3402138_3402156_3402282_3402365_3402977_3402995_3403080_3403152_3403206_3403317 5_Junction_65981_Junction_65983 J001 5_Junction_65976_Junction_65980 J001 3_Junction_65981_Junction_66124_Junction_66133 J001 3_Junction_65907_Junction_65980_Junction_65983_Junction_66027 J003 5_Junction_66123_Junction_66124_Junction_66125 J001																																																																													9.3575032697472e-05%		0.0001508556882378%	0.00011294018774577%
npp-9 III_-_3401680_3402138_3402156_3402282_3402365_3402977_3402995_3403080_3403152_3403206_3403317 5_Junction_65981_Junction_65983 J001 5_Junction_65976_Junction_65980 J001 3_Junction_65981_Junction_66124_Junction_66133 J001 3_Junction_65907_Junction_65980_Junction_65983_Junction_66027 J003 5_Junction_66123_Junction_66124_Junction_66125 J002	npp-9	WBGene00003795	F59A2.1	III_-_3401680_3402138_3402156_3402282_3402365_3402977_3402995_3403080_3403152_3403206_3403317 5_Junction_65981_Junction_65983 J001 5_Junction_65976_Junction_65980 J001 3_Junction_65981_Junction_66124_Junction_66133 J001 3_Junction_65907_Junction_65980_Junction_65983_Junction_66027 J003 5_Junction_66123_Junction_66124_Junction_66125 J002																																																																													0.00126625516629864%		0.0020224226561448%	0.00151597348688478%
npp-9 III_-_3401680_3402138_3402156_3402282_3402365_3402977_3402995_3403080_3403152_3403206_3403317 5_Junction_65981_Junction_65983 J001 5_Junction_65976_Junction_65980 J001 3_Junction_65981_Junction_66124_Junction_66133 J001 3_Junction_65907_Junction_65980_Junction_65983_Junction_66027 J003 5_Junction_66123_Junction_66124_Junction_66125 J003	npp-9	WBGene00003795	F59A2.1	III_-_3401680_3402138_3402156_3402282_3402365_3402977_3402995_3403080_3403152_3403206_3403317 5_Junction_65981_Junction_65983 J001 5_Junction_65976_Junction_65980 J001 3_Junction_65981_Junction_66124_Junction_66133 J001 3_Junction_65907_Junction_65980_Junction_65983_Junction_66027 J003 5_Junction_66123_Junction_66124_Junction_66125 J003																																																																													4.08030665832e-07%		4.347426174e-07%	8.1486426945e-07%
npp-9 III_-_3401680_3402138_3402156_3402282_3402365_3402977_3402995_3403080_3403152_3403206_3403317 5_Junction_65981_Junction_65983 J001 5_Junction_65976_Junction_65980 J001 3_Junction_65981_Junction_66124_Junction_66133 J001 3_Junction_65907_Junction_65980_Junction_65983_Junction_66027 J004 5_Junction_66123_Junction_66124_Junction_66125 J001	npp-9	WBGene00003795	F59A2.1	III_-_3401680_3402138_3402156_3402282_3402365_3402977_3402995_3403080_3403152_3403206_3403317 5_Junction_65981_Junction_65983 J001 5_Junction_65976_Junction_65980 J001 3_Junction_65981_Junction_66124_Junction_66133 J001 3_Junction_65907_Junction_65980_Junction_65983_Junction_66027 J004 5_Junction_66123_Junction_66124_Junction_66125 J001																																																																													2.3383670309696e-05%		8.673089568598e-05%	6.382609586892e-05%
npp-9 III_-_3401680_3402138_3402156_3402282_3402365_3402977_3402995_3403080_3403152_3403206_3403317 5_Junction_65981_Junction_65983 J001 5_Junction_65976_Junction_65980 J001 3_Junction_65981_Junction_66124_Junction_66133 J001 3_Junction_65907_Junction_65980_Junction_65983_Junction_66027 J004 5_Junction_66123_Junction_66124_Junction_66125 J002	npp-9	WBGene00003795	F59A2.1	III_-_3401680_3402138_3402156_3402282_3402365_3402977_3402995_3403080_3403152_3403206_3403317 5_Junction_65981_Junction_65983 J001 5_Junction_65976_Junction_65980 J001 3_Junction_65981_Junction_66124_Junction_66133 J001 3_Junction_65907_Junction_65980_Junction_65983_Junction_66027 J004 5_Junction_66123_Junction_66124_Junction_66125 J002																																																																													0.00031642728282452%		0.00116274388106968%	0.00085672488278888%
npp-9 III_-_3401680_3402138_3402156_3402282_3402365_3402977_3402995_3403080_3403152_3403206_3403317 5_Junction_65981_Junction_65983 J001 5_Junction_65976_Junction_65980 J001 3_Junction_65981_Junction_66124_Junction_66133 J001 3_Junction_65907_Junction_65980_Junction_65983_Junction_66027 J004 5_Junction_66123_Junction_66124_Junction_66125 J003	npp-9	WBGene00003795	F59A2.1	III_-_3401680_3402138_3402156_3402282_3402365_3402977_3402995_3403080_3403152_3403206_3403317 5_Junction_65981_Junction_65983 J001 5_Junction_65976_Junction_65980 J001 3_Junction_65981_Junction_66124_Junction_66133 J001 3_Junction_65907_Junction_65980_Junction_65983_Junction_66027 J004 5_Junction_66123_Junction_66124_Junction_66125 J003																																																																													1.01963678676e-07%		2.4994494434e-07%	4.605057422e-07%
npp-9 III_-_3401680_3402138_3402156_3402282_3402365_3402977_3402995_3403080_3403152_3403206_3403317 5_Junction_65981_Junction_65983 J001 5_Junction_65976_Junction_65980 J001 3_Junction_65981_Junction_66124_Junction_66133 J002 3_Junction_65907_Junction_65980_Junction_65983_Junction_66027 J001 5_Junction_66123_Junction_66124_Junction_66125 J001	npp-9	WBGene00003795	F59A2.1	III_-_3401680_3402138_3402156_3402282_3402365_3402977_3402995_3403080_3403152_3403206_3403317 5_Junction_65981_Junction_65983 J001 5_Junction_65976_Junction_65980 J001 3_Junction_65981_Junction_66124_Junction_66133 J002 3_Junction_65907_Junction_65980_Junction_65983_Junction_66027 J001 5_Junction_66123_Junction_66124_Junction_66125 J001																																																																													0.102249279849052%		0.20443482267794%	0.144680336297967%
npp-9 III_-_3401680_3402138_3402156_3402282_3402365_3402977_3402995_3403080_3403152_3403206_3403317 5_Junction_65981_Junction_65983 J001 5_Junction_65976_Junction_65980 J001 3_Junction_65981_Junction_66124_Junction_66133 J002 3_Junction_65907_Junction_65980_Junction_65983_Junction_66027 J001 5_Junction_66123_Junction_66124_Junction_66125 J002	npp-9	WBGene00003795	F59A2.1	III_-_3401680_3402138_3402156_3402282_3402365_3402977_3402995_3403080_3403152_3403206_3403317 5_Junction_65981_Junction_65983 J001 5_Junction_65976_Junction_65980 J001 3_Junction_65981_Junction_66124_Junction_66133 J002 3_Junction_65907_Junction_65980_Junction_65983_Junction_66027 J001 5_Junction_66123_Junction_66124_Junction_66125 J002																																																																													1.38363487702715%		2.74072275244317%	1.94201513455077%
npp-9 III_-_3401680_3402138_3402156_3402282_3402365_3402977_3402995_3403080_3403152_3403206_3403317 5_Junction_65981_Junction_65983 J001 5_Junction_65976_Junction_65980 J001 3_Junction_65981_Junction_66124_Junction_66133 J002 3_Junction_65907_Junction_65980_Junction_65983_Junction_66027 J001 5_Junction_66123_Junction_66124_Junction_66125 J003	npp-9	WBGene00003795	F59A2.1	III_-_3401680_3402138_3402156_3402282_3402365_3402977_3402995_3403080_3403152_3403206_3403317 5_Junction_65981_Junction_65983 J001 5_Junction_65976_Junction_65980 J001 3_Junction_65981_Junction_66124_Junction_66133 J002 3_Junction_65907_Junction_65980_Junction_65983_Junction_66027 J001 5_Junction_66123_Junction_66124_Junction_66125 J003																																																																													0.000445854417946449%		0.0005891493448932%	0.0010438696702595%
npp-9 III_-_3401680_3402138_3402156_3402282_3402365_3402977_3402995_3403080_3403152_3403206_3403317 5_Junction_65981_Junction_65983 J001 5_Junction_65976_Junction_65980 J001 3_Junction_65981_Junction_66124_Junction_66133 J002 3_Junction_65907_Junction_65980_Junction_65983_Junction_66027 J002 5_Junction_66123_Junction_66124_Junction_66125 J001	npp-9	WBGene00003795	F59A2.1	III_-_3401680_3402138_3402156_3402282_3402365_3402977_3402995_3403080_3403152_3403206_3403317 5_Junction_65981_Junction_65983 J001 5_Junction_65976_Junction_65980 J001 3_Junction_65981_Junction_66124_Junction_66133 J002 3_Junction_65907_Junction_65980_Junction_65983_Junction_66027 J002 5_Junction_66123_Junction_66124_Junction_66125 J001																																																																													0.109556399404554%		0.0914877576021466%	0.122578861611958%
npp-9 III_-_3401680_3402138_3402156_3402282_3402365_3402977_3402995_3403080_3403152_3403206_3403317 5_Junction_65981_Junction_65983 J001 5_Junction_65976_Junction_65980 J001 3_Junction_65981_Junction_66124_Junction_66133 J002 3_Junction_65907_Junction_65980_Junction_65983_Junction_66027 J002 5_Junction_66123_Junction_66124_Junction_66125 J002	npp-9	WBGene00003795	F59A2.1	III_-_3401680_3402138_3402156_3402282_3402365_3402977_3402995_3403080_3403152_3403206_3403317 5_Junction_65981_Junction_65983 J001 5_Junction_65976_Junction_65980 J001 3_Junction_65981_Junction_66124_Junction_66133 J002 3_Junction_65907_Junction_65980_Junction_65983_Junction_66027 J002 5_Junction_66123_Junction_66124_Junction_66125 J002																																																																													1.48251464891918%		1.22651598952503%	1.6453514728924%
npp-9 III_-_3401680_3402138_3402156_3402282_3402365_3402977_3402995_3403080_3403152_3403206_3403317 5_Junction_65981_Junction_65983 J001 5_Junction_65976_Junction_65980 J001 3_Junction_65981_Junction_66124_Junction_66133 J002 3_Junction_65907_Junction_65980_Junction_65983_Junction_66027 J002 5_Junction_66123_Junction_66124_Junction_66125 J003	npp-9	WBGene00003795	F59A2.1	III_-_3401680_3402138_3402156_3402282_3402365_3402977_3402995_3403080_3403152_3403206_3403317 5_Junction_65981_Junction_65983 J001 5_Junction_65976_Junction_65980 J001 3_Junction_65981_Junction_66124_Junction_66133 J002 3_Junction_65907_Junction_65980_Junction_65983_Junction_66027 J002 5_Junction_66123_Junction_66124_Junction_66125 J003																																																																													0.000477716857868694%		0.00026365348012146%	0.00088440737093765%
npp-9 III_-_3401680_3402138_3402156_3402282_3402365_3402977_3402995_3403080_3403152_3403206_3403317 5_Junction_65981_Junction_65983 J001 5_Junction_65976_Junction_65980 J001 3_Junction_65981_Junction_66124_Junction_66133 J002 3_Junction_65907_Junction_65980_Junction_65983_Junction_66027 J003 5_Junction_66123_Junction_66124_Junction_66125 J001	npp-9	WBGene00003795	F59A2.1	III_-_3401680_3402138_3402156_3402282_3402365_3402977_3402995_3403080_3403152_3403206_3403317 5_Junction_65981_Junction_65983 J001 5_Junction_65976_Junction_65980 J001 3_Junction_65981_Junction_66124_Junction_66133 J002 3_Junction_65907_Junction_65980_Junction_65983_Junction_66027 J003 5_Junction_66123_Junction_66124_Junction_66125 J001																																																																													0.233727037920111%		0.21522796549013%	0.112770777464151%
npp-9 III_-_3401680_3402138_3402156_3402282_3402365_3402977_3402995_3403080_3403152_3403206_3403317 5_Junction_65981_Junction_65983 J001 5_Junction_65976_Junction_65980 J001 3_Junction_65981_Junction_66124_Junction_66133 J002 3_Junction_65907_Junction_65980_Junction_65983_Junction_66027 J003 5_Junction_66123_Junction_66124_Junction_66125 J002	npp-9	WBGene00003795	F59A2.1	III_-_3401680_3402138_3402156_3402282_3402365_3402977_3402995_3403080_3403152_3403206_3403317 5_Junction_65981_Junction_65983 J001 5_Junction_65976_Junction_65980 J001 3_Junction_65981_Junction_66124_Junction_66133 J002 3_Junction_65907_Junction_65980_Junction_65983_Junction_66027 J003 5_Junction_66123_Junction_66124_Junction_66125 J002																																																																													3.16278884162243%		2.88541929527402%	1.51369952665445%
npp-9 III_-_3401680_3402138_3402156_3402282_3402365_3402977_3402995_3403080_3403152_3403206_3403317 5_Junction_65981_Junction_65983 J001 5_Junction_65976_Junction_65980 J001 3_Junction_65981_Junction_66124_Junction_66133 J002 3_Junction_65907_Junction_65980_Junction_65983_Junction_66027 J003 5_Junction_66123_Junction_66124_Junction_66125 J003	npp-9	WBGene00003795	F59A2.1	III_-_3401680_3402138_3402156_3402282_3402365_3402977_3402995_3403080_3403152_3403206_3403317 5_Junction_65981_Junction_65983 J001 5_Junction_65976_Junction_65980 J001 3_Junction_65981_Junction_66124_Junction_66133 J002 3_Junction_65907_Junction_65980_Junction_65983_Junction_66027 J003 5_Junction_66123_Junction_66124_Junction_66125 J003																																																																													0.00101915859558188%		0.0006202535028534%	0.000813641973045825%
npp-9 III_-_3401680_3402138_3402156_3402282_3402365_3402977_3402995_3403080_3403152_3403206_3403317 5_Junction_65981_Junction_65983 J001 5_Junction_65976_Junction_65980 J001 3_Junction_65981_Junction_66124_Junction_66133 J002 3_Junction_65907_Junction_65980_Junction_65983_Junction_66027 J004 5_Junction_66123_Junction_66124_Junction_66125 J001	npp-9	WBGene00003795	F59A2.1	III_-_3401680_3402138_3402156_3402282_3402365_3402977_3402995_3403080_3403152_3403206_3403317 5_Junction_65981_Junction_65983 J001 5_Junction_65976_Junction_65980 J001 3_Junction_65981_Junction_66124_Junction_66133 J002 3_Junction_65907_Junction_65980_Junction_65983_Junction_66027 J004 5_Junction_66123_Junction_66124_Junction_66125 J001																																																																													0.0584065625160432%		0.123740207887983%	0.0637303567251166%
npp-9 III_-_3401680_3402138_3402156_3402282_3402365_3402977_3402995_3403080_3403152_3403206_3403317 5_Junction_65981_Junction_65983 J001 5_Junction_65976_Junction_65980 J001 3_Junction_65981_Junction_66124_Junction_66133 J002 3_Junction_65907_Junction_65980_Junction_65983_Junction_66027 J004 5_Junction_66123_Junction_66124_Junction_66125 J002	npp-9	WBGene00003795	F59A2.1	III_-_3401680_3402138_3402156_3402282_3402365_3402977_3402995_3403080_3403152_3403206_3403317 5_Junction_65981_Junction_65983 J001 5_Junction_65976_Junction_65980 J001 3_Junction_65981_Junction_66124_Junction_66133 J002 3_Junction_65907_Junction_65980_Junction_65983_Junction_66027 J004 5_Junction_66123_Junction_66124_Junction_66125 J002																																																																													0.790356245674945%		1.65890330574898%	0.855439795464696%
npp-9 III_-_3401680_3402138_3402156_3402282_3402365_3402977_3402995_3403080_3403152_3403206_3403317 5_Junction_65981_Junction_65983 J001 5_Junction_65976_Junction_65980 J001 3_Junction_65981_Junction_66124_Junction_66133 J002 3_Junction_65907_Junction_65980_Junction_65983_Junction_66027 J004 5_Junction_66123_Junction_66124_Junction_66125 J003	npp-9	WBGene00003795	F59A2.1	III_-_3401680_3402138_3402156_3402282_3402365_3402977_3402995_3403080_3403152_3403206_3403317 5_Junction_65981_Junction_65983 J001 5_Junction_65976_Junction_65980 J001 3_Junction_65981_Junction_66124_Junction_66133 J002 3_Junction_65907_Junction_65980_Junction_65983_Junction_66027 J004 5_Junction_66123_Junction_66124_Junction_66125 J003																																																																													0.000254679778412979%		0.00035660002273194%	0.0004598149835867%
npp-9 III_-_3401680_3402138_3402156_3402282_3402365_3402977_3402995_3403080_3403152_3403206_3403317 5_Junction_65981_Junction_65983 J001 5_Junction_65976_Junction_65980 J001 3_Junction_65981_Junction_66124_Junction_66133 J003 3_Junction_65907_Junction_65980_Junction_65983_Junction_66027 J001 5_Junction_66123_Junction_66124_Junction_66125 J001	npp-9	WBGene00003795	F59A2.1	III_-_3401680_3402138_3402156_3402282_3402365_3402977_3402995_3403080_3403152_3403206_3403317 5_Junction_65981_Junction_65983 J001 5_Junction_65976_Junction_65980 J001 3_Junction_65981_Junction_66124_Junction_66133 J003 3_Junction_65907_Junction_65980_Junction_65983_Junction_66027 J001 5_Junction_66123_Junction_66124_Junction_66125 J001																																																																													5.117069354872e-05%		0.0001228205603352%	7.24488414111e-05%
npp-9 III_-_3401680_3402138_3402156_3402282_3402365_3402977_3402995_3403080_3403152_3403206_3403317 5_Junction_65981_Junction_65983 J001 5_Junction_65976_Junction_65980 J001 3_Junction_65981_Junction_66124_Junction_66133 J003 3_Junction_65907_Junction_65980_Junction_65983_Junction_66027 J001 5_Junction_66123_Junction_66124_Junction_66125 J002	npp-9	WBGene00003795	F59A2.1	III_-_3401680_3402138_3402156_3402282_3402365_3402977_3402995_3403080_3403152_3403206_3403317 5_Junction_65981_Junction_65983 J001 5_Junction_65976_Junction_65980 J001 3_Junction_65981_Junction_66124_Junction_66133 J003 3_Junction_65907_Junction_65980_Junction_65983_Junction_66027 J001 5_Junction_66123_Junction_66124_Junction_66125 J002																																																																													0.00069244063508515%		0.0016465741979232%	0.0009724662666754%
npp-9 III_-_3401680_3402138_3402156_3402282_3402365_3402977_3402995_3403080_3403152_3403206_3403317 5_Junction_65981_Junction_65983 J001 5_Junction_65976_Junction_65980 J001 3_Junction_65981_Junction_66124_Junction_66133 J003 3_Junction_65907_Junction_65980_Junction_65983_Junction_66027 J001 5_Junction_66123_Junction_66124_Junction_66125 J003	npp-9	WBGene00003795	F59A2.1	III_-_3401680_3402138_3402156_3402282_3402365_3402977_3402995_3403080_3403152_3403206_3403317 5_Junction_65981_Junction_65983 J001 5_Junction_65976_Junction_65980 J001 3_Junction_65981_Junction_66124_Junction_66133 J003 3_Junction_65907_Junction_65980_Junction_65983_Junction_66027 J001 5_Junction_66123_Junction_66124_Junction_66125 J003																																																																													2.23128024195e-07%		3.539497416e-07%	5.227189135e-07%
npp-9 III_-_3401680_3402138_3402156_3402282_3402365_3402977_3402995_3403080_3403152_3403206_3403317 5_Junction_65981_Junction_65983 J001 5_Junction_65976_Junction_65980 J001 3_Junction_65981_Junction_66124_Junction_66133 J003 3_Junction_65907_Junction_65980_Junction_65983_Junction_66027 J002 5_Junction_66123_Junction_66124_Junction_66125 J001	npp-9	WBGene00003795	F59A2.1	III_-_3401680_3402138_3402156_3402282_3402365_3402977_3402995_3403080_3403152_3403206_3403317 5_Junction_65981_Junction_65983 J001 5_Junction_65976_Junction_65980 J001 3_Junction_65981_Junction_66124_Junction_66133 J003 3_Junction_65907_Junction_65980_Junction_65983_Junction_66027 J002 5_Junction_66123_Junction_66124_Junction_66125 J001																																																																													5.482754449232e-05%		5.496410790156e-05%	6.138150306057e-05%
npp-9 III_-_3401680_3402138_3402156_3402282_3402365_3402977_3402995_3403080_3403152_3403206_3403317 5_Junction_65981_Junction_65983 J001 5_Junction_65976_Junction_65980 J001 3_Junction_65981_Junction_66124_Junction_66133 J003 3_Junction_65907_Junction_65980_Junction_65983_Junction_66027 J002 5_Junction_66123_Junction_66124_Junction_66125 J002	npp-9	WBGene00003795	F59A2.1	III_-_3401680_3402138_3402156_3402282_3402365_3402977_3402995_3403080_3403152_3403206_3403317 5_Junction_65981_Junction_65983 J001 5_Junction_65976_Junction_65980 J001 3_Junction_65981_Junction_66124_Junction_66133 J003 3_Junction_65907_Junction_65980_Junction_65983_Junction_66027 J002 5_Junction_66123_Junction_66124_Junction_66125 J002																																																																													0.0007419250570109%		0.00073686752149296%	0.00082391160385198%
npp-9 III_-_3401680_3402138_3402156_3402282_3402365_3402977_3402995_3403080_3403152_3403206_3403317 5_Junction_65981_Junction_65983 J001 5_Junction_65976_Junction_65980 J001 3_Junction_65981_Junction_66124_Junction_66133 J003 3_Junction_65907_Junction_65980_Junction_65983_Junction_66027 J002 5_Junction_66123_Junction_66124_Junction_66125 J003	npp-9	WBGene00003795	F59A2.1	III_-_3401680_3402138_3402156_3402282_3402365_3402977_3402995_3403080_3403152_3403206_3403317 5_Junction_65981_Junction_65983 J001 5_Junction_65976_Junction_65980 J001 3_Junction_65981_Junction_66124_Junction_66133 J003 3_Junction_65907_Junction_65980_Junction_65983_Junction_66027 J002 5_Junction_66123_Junction_66124_Junction_66125 J003																																																																													2.3907359517e-07%		1.5839800548e-07%	4.4286798745e-07%
npp-9 III_-_3401680_3402138_3402156_3402282_3402365_3402977_3402995_3403080_3403152_3403206_3403317 5_Junction_65981_Junction_65983 J001 5_Junction_65976_Junction_65980 J001 3_Junction_65981_Junction_66124_Junction_66133 J003 3_Junction_65907_Junction_65980_Junction_65983_Junction_66027 J003 5_Junction_66123_Junction_66124_Junction_66125 J001	npp-9	WBGene00003795	F59A2.1	III_-_3401680_3402138_3402156_3402282_3402365_3402977_3402995_3403080_3403152_3403206_3403317 5_Junction_65981_Junction_65983 J001 5_Junction_65976_Junction_65980 J001 3_Junction_65981_Junction_66124_Junction_66133 J003 3_Junction_65907_Junction_65980_Junction_65983_Junction_66027 J003 5_Junction_66123_Junction_66124_Junction_66125 J001																																																																													0.00011696879087184%		0.0001293048756324%	5.6470093872885e-05%
npp-9 III_-_3401680_3402138_3402156_3402282_3402365_3402977_3402995_3403080_3403152_3403206_3403317 5_Junction_65981_Junction_65983 J001 5_Junction_65976_Junction_65980 J001 3_Junction_65981_Junction_66124_Junction_66133 J003 3_Junction_65907_Junction_65980_Junction_65983_Junction_66027 J003 5_Junction_66123_Junction_66124_Junction_66125 J002	npp-9	WBGene00003795	F59A2.1	III_-_3401680_3402138_3402156_3402282_3402365_3402977_3402995_3403080_3403152_3403206_3403317 5_Junction_65981_Junction_65983 J001 5_Junction_65976_Junction_65980 J001 3_Junction_65981_Junction_66124_Junction_66133 J003 3_Junction_65907_Junction_65980_Junction_65983_Junction_66027 J003 5_Junction_66123_Junction_66124_Junction_66125 J002																																																																													0.0015828189578733%		0.0017335051338384%	0.00075798674344239%
npp-9 III_-_3401680_3402138_3402156_3402282_3402365_3402977_3402995_3403080_3403152_3403206_3403317 5_Junction_65981_Junction_65983 J001 5_Junction_65976_Junction_65980 J001 3_Junction_65981_Junction_66124_Junction_66133 J003 3_Junction_65907_Junction_65980_Junction_65983_Junction_66027 J003 5_Junction_66123_Junction_66124_Junction_66125 J003	npp-9	WBGene00003795	F59A2.1	III_-_3401680_3402138_3402156_3402282_3402365_3402977_3402995_3403080_3403152_3403206_3403317 5_Junction_65981_Junction_65983 J001 5_Junction_65976_Junction_65980 J001 3_Junction_65981_Junction_66124_Junction_66133 J003 3_Junction_65907_Junction_65980_Junction_65983_Junction_66027 J003 5_Junction_66123_Junction_66124_Junction_66125 J003																																																																													5.1003833229e-07%		3.726365292e-07%	4.07432134725e-07%
npp-9 III_-_3401680_3402138_3402156_3402282_3402365_3402977_3402995_3403080_3403152_3403206_3403317 5_Junction_65981_Junction_65983 J001 5_Junction_65976_Junction_65980 J001 3_Junction_65981_Junction_66124_Junction_66133 J003 3_Junction_65907_Junction_65980_Junction_65983_Junction_66027 J004 5_Junction_66123_Junction_66124_Junction_66125 J001	npp-9	WBGene00003795	F59A2.1	III_-_3401680_3402138_3402156_3402282_3402365_3402977_3402995_3403080_3403152_3403206_3403317 5_Junction_65981_Junction_65983 J001 5_Junction_65976_Junction_65980 J001 3_Junction_65981_Junction_66124_Junction_66133 J003 3_Junction_65907_Junction_65980_Junction_65983_Junction_66027 J004 5_Junction_66123_Junction_66124_Junction_66125 J001																																																																													2.922958788712e-05%		7.434076773084e-05%	3.191304793446e-05%
npp-9 III_-_3401680_3402138_3402156_3402282_3402365_3402977_3402995_3403080_3403152_3403206_3403317 5_Junction_65981_Junction_65983 J001 5_Junction_65976_Junction_65980 J001 3_Junction_65981_Junction_66124_Junction_66133 J003 3_Junction_65907_Junction_65980_Junction_65983_Junction_66027 J004 5_Junction_66123_Junction_66124_Junction_66125 J002	npp-9	WBGene00003795	F59A2.1	III_-_3401680_3402138_3402156_3402282_3402365_3402977_3402995_3403080_3403152_3403206_3403317 5_Junction_65981_Junction_65983 J001 5_Junction_65976_Junction_65980 J001 3_Junction_65981_Junction_66124_Junction_66133 J003 3_Junction_65907_Junction_65980_Junction_65983_Junction_66027 J004 5_Junction_66123_Junction_66124_Junction_66125 J002																																																																													0.00039553410353065%		0.00099663761234544%	0.00042836244139444%
npp-9 III_-_3401680_3402138_3402156_3402282_3402365_3402977_3402995_3403080_3403152_3403206_3403317 5_Junction_65981_Junction_65983 J001 5_Junction_65976_Junction_65980 J001 3_Junction_65981_Junction_66124_Junction_66133 J003 3_Junction_65907_Junction_65980_Junction_65983_Junction_66027 J004 5_Junction_66123_Junction_66124_Junction_66125 J003	npp-9	WBGene00003795	F59A2.1	III_-_3401680_3402138_3402156_3402282_3402365_3402977_3402995_3403080_3403152_3403206_3403317 5_Junction_65981_Junction_65983 J001 5_Junction_65976_Junction_65980 J001 3_Junction_65981_Junction_66124_Junction_66133 J003 3_Junction_65907_Junction_65980_Junction_65983_Junction_66027 J004 5_Junction_66123_Junction_66124_Junction_66125 J003																																																																													1.27454598345e-07%		2.1423852372e-07%	2.302528711e-07%
npp-9 III_-_3401680_3402138_3402156_3402282_3402365_3402977_3402995_3403080_3403152_3403206_3403317 5_Junction_65981_Junction_65983 J001 5_Junction_65976_Junction_65980 J002 3_Junction_65981_Junction_66124_Junction_66133 J001 3_Junction_65907_Junction_65980_Junction_65983_Junction_66027 J001 5_Junction_66123_Junction_66124_Junction_66125 J001	npp-9	WBGene00003795	F59A2.1	III_-_3401680_3402138_3402156_3402282_3402365_3402977_3402995_3403080_3403152_3403206_3403317 5_Junction_65981_Junction_65983 J001 5_Junction_65976_Junction_65980 J002 3_Junction_65981_Junction_66124_Junction_66133 J001 3_Junction_65907_Junction_65980_Junction_65983_Junction_66027 J001 5_Junction_66123_Junction_66124_Junction_66125 J001																																																																													4.7231773481024e-05%		0.0004871125742756%	0.0009058469351778%
npp-9 III_-_3401680_3402138_3402156_3402282_3402365_3402977_3402995_3403080_3403152_3403206_3403317 5_Junction_65981_Junction_65983 J001 5_Junction_65976_Junction_65980 J002 3_Junction_65981_Junction_66124_Junction_66133 J001 3_Junction_65907_Junction_65980_Junction_65983_Junction_66027 J001 5_Junction_66123_Junction_66124_Junction_66125 J002	npp-9	WBGene00003795	F59A2.1	III_-_3401680_3402138_3402156_3402282_3402365_3402977_3402995_3403080_3403152_3403206_3403317 5_Junction_65981_Junction_65983 J001 5_Junction_65976_Junction_65980 J002 3_Junction_65981_Junction_66124_Junction_66133 J001 3_Junction_65907_Junction_65980_Junction_65983_Junction_66027 J001 5_Junction_66123_Junction_66124_Junction_66125 J002																																																																													0.00063913926033188%		0.0065303968170896%	0.0121590017186492%
npp-9 III_-_3401680_3402138_3402156_3402282_3402365_3402977_3402995_3403080_3403152_3403206_3403317 5_Junction_65981_Junction_65983 J001 5_Junction_65976_Junction_65980 J002 3_Junction_65981_Junction_66124_Junction_66133 J001 3_Junction_65907_Junction_65980_Junction_65983_Junction_66027 J001 5_Junction_66123_Junction_66124_Junction_66125 J003	npp-9	WBGene00003795	F59A2.1	III_-_3401680_3402138_3402156_3402282_3402365_3402977_3402995_3403080_3403152_3403206_3403317 5_Junction_65981_Junction_65983 J001 5_Junction_65976_Junction_65980 J002 3_Junction_65981_Junction_66124_Junction_66133 J001 3_Junction_65907_Junction_65980_Junction_65983_Junction_66027 J001 5_Junction_66123_Junction_66124_Junction_66125 J003																																																																													2.05952500644e-07%		1.4037826348e-06%	6.535692173e-06%
npp-9 III_-_3401680_3402138_3402156_3402282_3402365_3402977_3402995_3403080_3403152_3403206_3403317 5_Junction_65981_Junction_65983 J001 5_Junction_65976_Junction_65980 J002 3_Junction_65981_Junction_66124_Junction_66133 J001 3_Junction_65907_Junction_65980_Junction_65983_Junction_66027 J002 5_Junction_66123_Junction_66124_Junction_66125 J001	npp-9	WBGene00003795	F59A2.1	III_-_3401680_3402138_3402156_3402282_3402365_3402977_3402995_3403080_3403152_3403206_3403317 5_Junction_65981_Junction_65983 J001 5_Junction_65976_Junction_65980 J002 3_Junction_65981_Junction_66124_Junction_66133 J001 3_Junction_65907_Junction_65980_Junction_65983_Junction_66027 J002 5_Junction_66123_Junction_66124_Junction_66125 J001																																																																													5.0607134326144e-05%		0.00021799044084818%	0.00076746909047886%
npp-9 III_-_3401680_3402138_3402156_3402282_3402365_3402977_3402995_3403080_3403152_3403206_3403317 5_Junction_65981_Junction_65983 J001 5_Junction_65976_Junction_65980 J002 3_Junction_65981_Junction_66124_Junction_66133 J001 3_Junction_65907_Junction_65980_Junction_65983_Junction_66027 J002 5_Junction_66123_Junction_66124_Junction_66125 J002	npp-9	WBGene00003795	F59A2.1	III_-_3401680_3402138_3402156_3402282_3402365_3402977_3402995_3403080_3403152_3403206_3403317 5_Junction_65981_Junction_65983 J001 5_Junction_65976_Junction_65980 J002 3_Junction_65981_Junction_66124_Junction_66133 J001 3_Junction_65907_Junction_65980_Junction_65983_Junction_66027 J002 5_Junction_66123_Junction_66124_Junction_66125 J002																																																																													0.00068481456479128%		0.00292245397932488%	0.010301583664696%
npp-9 III_-_3401680_3402138_3402156_3402282_3402365_3402977_3402995_3403080_3403152_3403206_3403317 5_Junction_65981_Junction_65983 J001 5_Junction_65976_Junction_65980 J002 3_Junction_65981_Junction_66124_Junction_66133 J001 3_Junction_65907_Junction_65980_Junction_65983_Junction_66027 J002 5_Junction_66123_Junction_66124_Junction_66125 J003	npp-9	WBGene00003795	F59A2.1	III_-_3401680_3402138_3402156_3402282_3402365_3402977_3402995_3403080_3403152_3403206_3403317 5_Junction_65981_Junction_65983 J001 5_Junction_65976_Junction_65980 J002 3_Junction_65981_Junction_66124_Junction_66133 J001 3_Junction_65907_Junction_65980_Junction_65983_Junction_66027 J002 5_Junction_66123_Junction_66124_Junction_66125 J003																																																																													2.20670643864e-07%		6.2821452694e-07%	5.5372950251e-06%
npp-9 III_-_3401680_3402138_3402156_3402282_3402365_3402977_3402995_3403080_3403152_3403206_3403317 5_Junction_65981_Junction_65983 J001 5_Junction_65976_Junction_65980 J002 3_Junction_65981_Junction_66124_Junction_66133 J001 3_Junction_65907_Junction_65980_Junction_65983_Junction_66027 J003 5_Junction_66123_Junction_66124_Junction_66125 J001	npp-9	WBGene00003795	F59A2.1	III_-_3401680_3402138_3402156_3402282_3402365_3402977_3402995_3403080_3403152_3403206_3403317 5_Junction_65981_Junction_65983 J001 5_Junction_65976_Junction_65980 J002 3_Junction_65981_Junction_66124_Junction_66133 J001 3_Junction_65907_Junction_65980_Junction_65983_Junction_66027 J003 5_Junction_66123_Junction_66124_Junction_66125 J001																																																																													0.000107964990342528%		0.0005128296977622%	0.00070606044855423%
npp-9 III_-_3401680_3402138_3402156_3402282_3402365_3402977_3402995_3403080_3403152_3403206_3403317 5_Junction_65981_Junction_65983 J001 5_Junction_65976_Junction_65980 J002 3_Junction_65981_Junction_66124_Junction_66133 J001 3_Junction_65907_Junction_65980_Junction_65983_Junction_66027 J003 5_Junction_66123_Junction_66124_Junction_66125 J002	npp-9	WBGene00003795	F59A2.1	III_-_3401680_3402138_3402156_3402282_3402365_3402977_3402995_3403080_3403152_3403206_3403317 5_Junction_65981_Junction_65983 J001 5_Junction_65976_Junction_65980 J002 3_Junction_65981_Junction_66124_Junction_66133 J001 3_Junction_65907_Junction_65980_Junction_65983_Junction_66027 J003 5_Junction_66123_Junction_66124_Junction_66125 J002																																																																													0.00146097973850136%		0.0068751693198552%	0.00947730778131522%
npp-9 III_-_3401680_3402138_3402156_3402282_3402365_3402977_3402995_3403080_3403152_3403206_3403317 5_Junction_65981_Junction_65983 J001 5_Junction_65976_Junction_65980 J002 3_Junction_65981_Junction_66124_Junction_66133 J001 3_Junction_65907_Junction_65980_Junction_65983_Junction_66027 J003 5_Junction_66123_Junction_66124_Junction_66125 J003	npp-9	WBGene00003795	F59A2.1	III_-_3401680_3402138_3402156_3402282_3402365_3402977_3402995_3403080_3403152_3403206_3403317 5_Junction_65981_Junction_65983 J001 5_Junction_65976_Junction_65980 J002 3_Junction_65981_Junction_66124_Junction_66133 J001 3_Junction_65907_Junction_65980_Junction_65983_Junction_66027 J003 5_Junction_66123_Junction_66124_Junction_66125 J003																																																																													4.70777574168e-07%		1.4778953826e-06%	5.09423123055e-06%
npp-9 III_-_3401680_3402138_3402156_3402282_3402365_3402977_3402995_3403080_3403152_3403206_3403317 5_Junction_65981_Junction_65983 J001 5_Junction_65976_Junction_65980 J002 3_Junction_65981_Junction_66124_Junction_66133 J001 3_Junction_65907_Junction_65980_Junction_65983_Junction_66027 J004 5_Junction_66123_Junction_66124_Junction_66125 J001	npp-9	WBGene00003795	F59A2.1	III_-_3401680_3402138_3402156_3402282_3402365_3402977_3402995_3403080_3403152_3403206_3403317 5_Junction_65981_Junction_65983 J001 5_Junction_65976_Junction_65980 J002 3_Junction_65981_Junction_66124_Junction_66133 J001 3_Junction_65907_Junction_65980_Junction_65983_Junction_66027 J004 5_Junction_66123_Junction_66124_Junction_66125 J001																																																																													2.6979608410304e-05%		0.00029483925691402%	0.00039901723893108%
npp-9 III_-_3401680_3402138_3402156_3402282_3402365_3402977_3402995_3403080_3403152_3403206_3403317 5_Junction_65981_Junction_65983 J001 5_Junction_65976_Junction_65980 J002 3_Junction_65981_Junction_66124_Junction_66133 J001 3_Junction_65907_Junction_65980_Junction_65983_Junction_66027 J004 5_Junction_66123_Junction_66124_Junction_66125 J002	npp-9	WBGene00003795	F59A2.1	III_-_3401680_3402138_3402156_3402282_3402365_3402977_3402995_3403080_3403152_3403206_3403317 5_Junction_65981_Junction_65983 J001 5_Junction_65976_Junction_65980 J002 3_Junction_65981_Junction_66124_Junction_66133 J001 3_Junction_65907_Junction_65980_Junction_65983_Junction_66027 J004 5_Junction_66123_Junction_66124_Junction_66125 J002																																																																													0.00036508743357548%		0.00395271534053032%	0.00535592836441112%
npp-9 III_-_3401680_3402138_3402156_3402282_3402365_3402977_3402995_3403080_3403152_3403206_3403317 5_Junction_65981_Junction_65983 J001 5_Junction_65976_Junction_65980 J002 3_Junction_65981_Junction_66124_Junction_66133 J001 3_Junction_65907_Junction_65980_Junction_65983_Junction_66027 J004 5_Junction_66123_Junction_66124_Junction_66125 J003	npp-9	WBGene00003795	F59A2.1	III_-_3401680_3402138_3402156_3402282_3402365_3402977_3402995_3403080_3403152_3403206_3403317 5_Junction_65981_Junction_65983 J001 5_Junction_65976_Junction_65980 J002 3_Junction_65981_Junction_66124_Junction_66133 J001 3_Junction_65907_Junction_65980_Junction_65983_Junction_66027 J004 5_Junction_66123_Junction_66124_Junction_66125 J003																																																																													1.17643641324e-07%		8.4968085566e-07%	2.8789122578e-06%
npp-9 III_-_3401680_3402138_3402156_3402282_3402365_3402977_3402995_3403080_3403152_3403206_3403317 5_Junction_65981_Junction_65983 J001 5_Junction_65976_Junction_65980 J002 3_Junction_65981_Junction_66124_Junction_66133 J002 3_Junction_65907_Junction_65980_Junction_65983_Junction_66027 J001 5_Junction_66123_Junction_66124_Junction_66125 J001	npp-9	WBGene00003795	F59A2.1	III_-_3401680_3402138_3402156_3402282_3402365_3402977_3402995_3403080_3403152_3403206_3403317 5_Junction_65981_Junction_65983 J001 5_Junction_65976_Junction_65980 J002 3_Junction_65981_Junction_66124_Junction_66133 J002 3_Junction_65907_Junction_65980_Junction_65983_Junction_66027 J001 5_Junction_66123_Junction_66124_Junction_66125 J001																																																																													0.117973162212228%		0.69497046847006%	0.904488164775033%
npp-9 III_-_3401680_3402138_3402156_3402282_3402365_3402977_3402995_3403080_3403152_3403206_3403317 5_Junction_65981_Junction_65983 J001 5_Junction_65976_Junction_65980 J002 3_Junction_65981_Junction_66124_Junction_66133 J002 3_Junction_65907_Junction_65980_Junction_65983_Junction_66027 J001 5_Junction_66123_Junction_66124_Junction_66125 J002	npp-9	WBGene00003795	F59A2.1	III_-_3401680_3402138_3402156_3402282_3402365_3402977_3402995_3403080_3403152_3403206_3403317 5_Junction_65981_Junction_65983 J001 5_Junction_65976_Junction_65980 J002 3_Junction_65981_Junction_66124_Junction_66133 J002 3_Junction_65907_Junction_65980_Junction_65983_Junction_66027 J001 5_Junction_66123_Junction_66124_Junction_66125 J002																																																																													1.59641008749395%		9.31701043032484%	12.1407632160712%
npp-9 III_-_3401680_3402138_3402156_3402282_3402365_3402977_3402995_3403080_3403152_3403206_3403317 5_Junction_65981_Junction_65983 J001 5_Junction_65976_Junction_65980 J002 3_Junction_65981_Junction_66124_Junction_66133 J002 3_Junction_65907_Junction_65980_Junction_65983_Junction_66027 J001 5_Junction_66123_Junction_66124_Junction_66125 J003	npp-9	WBGene00003795	F59A2.1	III_-_3401680_3402138_3402156_3402282_3402365_3402977_3402995_3403080_3403152_3403206_3403317 5_Junction_65981_Junction_65983 J001 5_Junction_65976_Junction_65980 J002 3_Junction_65981_Junction_66124_Junction_66133 J002 3_Junction_65907_Junction_65980_Junction_65983_Junction_66027 J001 5_Junction_66123_Junction_66124_Junction_66125 J003																																																																													0.000514417858483551%		0.0020027967391068%	0.0065258886347405%
npp-9 III_-_3401680_3402138_3402156_3402282_3402365_3402977_3402995_3403080_3403152_3403206_3403317 5_Junction_65981_Junction_65983 J001 5_Junction_65976_Junction_65980 J002 3_Junction_65981_Junction_66124_Junction_66133 J002 3_Junction_65907_Junction_65980_Junction_65983_Junction_66027 J002 5_Junction_66123_Junction_66124_Junction_66125 J001	npp-9	WBGene00003795	F59A2.1	III_-_3401680_3402138_3402156_3402282_3402365_3402977_3402995_3403080_3403152_3403206_3403317 5_Junction_65981_Junction_65983 J001 5_Junction_65976_Junction_65980 J002 3_Junction_65981_Junction_66124_Junction_66133 J002 3_Junction_65907_Junction_65980_Junction_65983_Junction_66027 J002 5_Junction_66123_Junction_66124_Junction_66125 J001																																																																													0.126403969763126%		0.311010076107253%	0.766317886843142%
npp-9 III_-_3401680_3402138_3402156_3402282_3402365_3402977_3402995_3403080_3403152_3403206_3403317 5_Junction_65981_Junction_65983 J001 5_Junction_65976_Junction_65980 J002 3_Junction_65981_Junction_66124_Junction_66133 J002 3_Junction_65907_Junction_65980_Junction_65983_Junction_66027 J002 5_Junction_66123_Junction_66124_Junction_66125 J002	npp-9	WBGene00003795	F59A2.1	III_-_3401680_3402138_3402156_3402282_3402365_3402977_3402995_3403080_3403152_3403206_3403317 5_Junction_65981_Junction_65983 J001 5_Junction_65976_Junction_65980 J002 3_Junction_65981_Junction_66124_Junction_66133 J002 3_Junction_65907_Junction_65980_Junction_65983_Junction_66027 J002 5_Junction_66123_Junction_66124_Junction_66125 J002																																																																													1.71049557920742%		4.16950684164537%	10.286131289199%
npp-9 III_-_3401680_3402138_3402156_3402282_3402365_3402977_3402995_3403080_3403152_3403206_3403317 5_Junction_65981_Junction_65983 J001 5_Junction_65976_Junction_65980 J002 3_Junction_65981_Junction_66124_Junction_66133 J002 3_Junction_65907_Junction_65980_Junction_65983_Junction_66027 J002 5_Junction_66123_Junction_66124_Junction_66125 J003	npp-9	WBGene00003795	F59A2.1	III_-_3401680_3402138_3402156_3402282_3402365_3402977_3402995_3403080_3403152_3403206_3403317 5_Junction_65981_Junction_65983 J001 5_Junction_65976_Junction_65980 J002 3_Junction_65981_Junction_66124_Junction_66133 J002 3_Junction_65907_Junction_65980_Junction_65983_Junction_66027 J002 5_Junction_66123_Junction_66124_Junction_66125 J003																																																																													0.000551180100711306%		0.00089628264007854%	0.00552898908256235%
npp-9 III_-_3401680_3402138_3402156_3402282_3402365_3402977_3402995_3403080_3403152_3403206_3403317 5_Junction_65981_Junction_65983 J001 5_Junction_65976_Junction_65980 J002 3_Junction_65981_Junction_66124_Junction_66133 J002 3_Junction_65907_Junction_65980_Junction_65983_Junction_66027 J003 5_Junction_66123_Junction_66124_Junction_66125 J001	npp-9	WBGene00003795	F59A2.1	III_-_3401680_3402138_3402156_3402282_3402365_3402977_3402995_3403080_3403152_3403206_3403317 5_Junction_65981_Junction_65983 J001 5_Junction_65976_Junction_65980 J002 3_Junction_65981_Junction_66124_Junction_66133 J002 3_Junction_65907_Junction_65980_Junction_65983_Junction_66027 J003 5_Junction_66123_Junction_66124_Junction_66125 J001																																																																													0.269669554628049%		0.73166145593587%	0.705001357881399%
npp-9 III_-_3401680_3402138_3402156_3402282_3402365_3402977_3402995_3403080_3403152_3403206_3403317 5_Junction_65981_Junction_65983 J001 5_Junction_65976_Junction_65980 J002 3_Junction_65981_Junction_66124_Junction_66133 J002 3_Junction_65907_Junction_65980_Junction_65983_Junction_66027 J003 5_Junction_66123_Junction_66124_Junction_66125 J002	npp-9	WBGene00003795	F59A2.1	III_-_3401680_3402138_3402156_3402282_3402365_3402977_3402995_3403080_3403152_3403206_3403317 5_Junction_65981_Junction_65983 J001 5_Junction_65976_Junction_65980 J002 3_Junction_65981_Junction_66124_Junction_66133 J002 3_Junction_65907_Junction_65980_Junction_65983_Junction_66027 J003 5_Junction_66123_Junction_66124_Junction_66125 J002																																																																													3.64916214184177%		9.80890228534198%	9.46309181964324%
npp-9 III_-_3401680_3402138_3402156_3402282_3402365_3402977_3402995_3403080_3403152_3403206_3403317 5_Junction_65981_Junction_65983 J001 5_Junction_65976_Junction_65980 J002 3_Junction_65981_Junction_66124_Junction_66133 J002 3_Junction_65907_Junction_65980_Junction_65983_Junction_66027 J003 5_Junction_66123_Junction_66124_Junction_66125 J003	npp-9	WBGene00003795	F59A2.1	III_-_3401680_3402138_3402156_3402282_3402365_3402977_3402995_3403080_3403152_3403206_3403317 5_Junction_65981_Junction_65983 J001 5_Junction_65976_Junction_65980 J002 3_Junction_65981_Junction_66124_Junction_66133 J002 3_Junction_65907_Junction_65980_Junction_65983_Junction_66027 J003 5_Junction_66123_Junction_66124_Junction_66125 J003																																																																													0.00117588468587812%		0.0021085344551466%	0.00508658988370417%
npp-9 III_-_3401680_3402138_3402156_3402282_3402365_3402977_3402995_3403080_3403152_3403206_3403317 5_Junction_65981_Junction_65983 J001 5_Junction_65976_Junction_65980 J002 3_Junction_65981_Junction_66124_Junction_66133 J002 3_Junction_65907_Junction_65980_Junction_65983_Junction_66027 J004 5_Junction_66123_Junction_66124_Junction_66125 J001	npp-9	WBGene00003795	F59A2.1	III_-_3401680_3402138_3402156_3402282_3402365_3402977_3402995_3403080_3403152_3403206_3403317 5_Junction_65981_Junction_65983 J001 5_Junction_65976_Junction_65980 J002 3_Junction_65981_Junction_66124_Junction_66133 J002 3_Junction_65907_Junction_65980_Junction_65983_Junction_66027 J004 5_Junction_66123_Junction_66124_Junction_66125 J001																																																																													0.0673883169068368%		0.420651379828617%	0.398418713072683%
npp-9 III_-_3401680_3402138_3402156_3402282_3402365_3402977_3402995_3403080_3403152_3403206_3403317 5_Junction_65981_Junction_65983 J001 5_Junction_65976_Junction_65980 J002 3_Junction_65981_Junction_66124_Junction_66133 J002 3_Junction_65907_Junction_65980_Junction_65983_Junction_66027 J004 5_Junction_66123_Junction_66124_Junction_66125 J002	npp-9	WBGene00003795	F59A2.1	III_-_3401680_3402138_3402156_3402282_3402365_3402977_3402995_3403080_3403152_3403206_3403317 5_Junction_65981_Junction_65983 J001 5_Junction_65976_Junction_65980 J002 3_Junction_65981_Junction_66124_Junction_66133 J002 3_Junction_65907_Junction_65980_Junction_65983_Junction_66027 J004 5_Junction_66123_Junction_66124_Junction_66125 J002																																																																													0.911897137213155%		5.63939544369662%	5.3478944718645%
npp-9 III_-_3401680_3402138_3402156_3402282_3402365_3402977_3402995_3403080_3403152_3403206_3403317 5_Junction_65981_Junction_65983 J001 5_Junction_65976_Junction_65980 J002 3_Junction_65981_Junction_66124_Junction_66133 J002 3_Junction_65907_Junction_65980_Junction_65983_Junction_66027 J004 5_Junction_66123_Junction_66124_Junction_66125 J003	npp-9	WBGene00003795	F59A2.1	III_-_3401680_3402138_3402156_3402282_3402365_3402977_3402995_3403080_3403152_3403206_3403317 5_Junction_65981_Junction_65983 J001 5_Junction_65976_Junction_65980 J002 3_Junction_65981_Junction_66124_Junction_66133 J002 3_Junction_65907_Junction_65980_Junction_65983_Junction_66027 J004 5_Junction_66123_Junction_66124_Junction_66125 J003																																																																													0.000293844405117021%		0.00121225181506806%	0.0028745938894133%
npp-9 III_-_3401680_3402138_3402156_3402282_3402365_3402977_3402995_3403080_3403152_3403206_3403317 5_Junction_65981_Junction_65983 J001 5_Junction_65976_Junction_65980 J002 3_Junction_65981_Junction_66124_Junction_66133 J003 3_Junction_65907_Junction_65980_Junction_65983_Junction_66027 J001 5_Junction_66123_Junction_66124_Junction_66125 J001	npp-9	WBGene00003795	F59A2.1	III_-_3401680_3402138_3402156_3402282_3402365_3402977_3402995_3403080_3403152_3403206_3403317 5_Junction_65981_Junction_65983 J001 5_Junction_65976_Junction_65980 J002 3_Junction_65981_Junction_66124_Junction_66133 J003 3_Junction_65907_Junction_65980_Junction_65983_Junction_66027 J001 5_Junction_66123_Junction_66124_Junction_66125 J001																																																																													5.903971685128e-05%		0.0004175250636648%	0.0004529234675889%
npp-9 III_-_3401680_3402138_3402156_3402282_3402365_3402977_3402995_3403080_3403152_3403206_3403317 5_Junction_65981_Junction_65983 J001 5_Junction_65976_Junction_65980 J002 3_Junction_65981_Junction_66124_Junction_66133 J003 3_Junction_65907_Junction_65980_Junction_65983_Junction_66027 J001 5_Junction_66123_Junction_66124_Junction_66125 J002	npp-9	WBGene00003795	F59A2.1	III_-_3401680_3402138_3402156_3402282_3402365_3402977_3402995_3403080_3403152_3403206_3403317 5_Junction_65981_Junction_65983 J001 5_Junction_65976_Junction_65980 J002 3_Junction_65981_Junction_66124_Junction_66133 J003 3_Junction_65907_Junction_65980_Junction_65983_Junction_66027 J001 5_Junction_66123_Junction_66124_Junction_66125 J002																																																																													0.00079892407541485%		0.0055974829860768%	0.0060795008593246%
npp-9 III_-_3401680_3402138_3402156_3402282_3402365_3402977_3402995_3403080_3403152_3403206_3403317 5_Junction_65981_Junction_65983 J001 5_Junction_65976_Junction_65980 J002 3_Junction_65981_Junction_66124_Junction_66133 J003 3_Junction_65907_Junction_65980_Junction_65983_Junction_66027 J001 5_Junction_66123_Junction_66124_Junction_66125 J003	npp-9	WBGene00003795	F59A2.1	III_-_3401680_3402138_3402156_3402282_3402365_3402977_3402995_3403080_3403152_3403206_3403317 5_Junction_65981_Junction_65983 J001 5_Junction_65976_Junction_65980 J002 3_Junction_65981_Junction_66124_Junction_66133 J003 3_Junction_65907_Junction_65980_Junction_65983_Junction_66027 J001 5_Junction_66123_Junction_66124_Junction_66125 J003																																																																													2.57440625805e-07%		1.2032422584e-06%	3.2678460865e-06%
npp-9 III_-_3401680_3402138_3402156_3402282_3402365_3402977_3402995_3403080_3403152_3403206_3403317 5_Junction_65981_Junction_65983 J001 5_Junction_65976_Junction_65980 J002 3_Junction_65981_Junction_66124_Junction_66133 J003 3_Junction_65907_Junction_65980_Junction_65983_Junction_66027 J002 5_Junction_66123_Junction_66124_Junction_66125 J001	npp-9	WBGene00003795	F59A2.1	III_-_3401680_3402138_3402156_3402282_3402365_3402977_3402995_3403080_3403152_3403206_3403317 5_Junction_65981_Junction_65983 J001 5_Junction_65976_Junction_65980 J002 3_Junction_65981_Junction_66124_Junction_66133 J003 3_Junction_65907_Junction_65980_Junction_65983_Junction_66027 J002 5_Junction_66123_Junction_66124_Junction_66125 J001																																																																													6.325891790768e-05%		0.00018684894929844%	0.00038373454523943%
npp-9 III_-_3401680_3402138_3402156_3402282_3402365_3402977_3402995_3403080_3403152_3403206_3403317 5_Junction_65981_Junction_65983 J001 5_Junction_65976_Junction_65980 J002 3_Junction_65981_Junction_66124_Junction_66133 J003 3_Junction_65907_Junction_65980_Junction_65983_Junction_66027 J002 5_Junction_66123_Junction_66124_Junction_66125 J002	npp-9	WBGene00003795	F59A2.1	III_-_3401680_3402138_3402156_3402282_3402365_3402977_3402995_3403080_3403152_3403206_3403317 5_Junction_65981_Junction_65983 J001 5_Junction_65976_Junction_65980 J002 3_Junction_65981_Junction_66124_Junction_66133 J003 3_Junction_65907_Junction_65980_Junction_65983_Junction_66027 J002 5_Junction_66123_Junction_66124_Junction_66125 J002																																																																													0.0008560182059891%		0.00250496055370704%	0.00515079183234802%
npp-9 III_-_3401680_3402138_3402156_3402282_3402365_3402977_3402995_3403080_3403152_3403206_3403317 5_Junction_65981_Junction_65983 J001 5_Junction_65976_Junction_65980 J002 3_Junction_65981_Junction_66124_Junction_66133 J003 3_Junction_65907_Junction_65980_Junction_65983_Junction_66027 J002 5_Junction_66123_Junction_66124_Junction_66125 J003	npp-9	WBGene00003795	F59A2.1	III_-_3401680_3402138_3402156_3402282_3402365_3402977_3402995_3403080_3403152_3403206_3403317 5_Junction_65981_Junction_65983 J001 5_Junction_65976_Junction_65980 J002 3_Junction_65981_Junction_66124_Junction_66133 J003 3_Junction_65907_Junction_65980_Junction_65983_Junction_66027 J002 5_Junction_66123_Junction_66124_Junction_66125 J003																																																																													2.7583830483e-07%		5.3846959452e-07%	2.76864751255e-06%
npp-9 III_-_3401680_3402138_3402156_3402282_3402365_3402977_3402995_3403080_3403152_3403206_3403317 5_Junction_65981_Junction_65983 J001 5_Junction_65976_Junction_65980 J002 3_Junction_65981_Junction_66124_Junction_66133 J003 3_Junction_65907_Junction_65980_Junction_65983_Junction_66027 J003 5_Junction_66123_Junction_66124_Junction_66125 J001	npp-9	WBGene00003795	F59A2.1	III_-_3401680_3402138_3402156_3402282_3402365_3402977_3402995_3403080_3403152_3403206_3403317 5_Junction_65981_Junction_65983 J001 5_Junction_65976_Junction_65980 J002 3_Junction_65981_Junction_66124_Junction_66133 J003 3_Junction_65907_Junction_65980_Junction_65983_Junction_66027 J003 5_Junction_66123_Junction_66124_Junction_66125 J001																																																																													0.00013495623792816%		0.0004395683123676%	0.000353030224277115%
npp-9 III_-_3401680_3402138_3402156_3402282_3402365_3402977_3402995_3403080_3403152_3403206_3403317 5_Junction_65981_Junction_65983 J001 5_Junction_65976_Junction_65980 J002 3_Junction_65981_Junction_66124_Junction_66133 J003 3_Junction_65907_Junction_65980_Junction_65983_Junction_66027 J003 5_Junction_66123_Junction_66124_Junction_66125 J002	npp-9	WBGene00003795	F59A2.1	III_-_3401680_3402138_3402156_3402282_3402365_3402977_3402995_3403080_3403152_3403206_3403317 5_Junction_65981_Junction_65983 J001 5_Junction_65976_Junction_65980 J002 3_Junction_65981_Junction_66124_Junction_66133 J003 3_Junction_65907_Junction_65980_Junction_65983_Junction_66027 J003 5_Junction_66123_Junction_66124_Junction_66125 J002																																																																													0.0018262246731267%		0.0058930022741616%	0.00473865389065761%
npp-9 III_-_3401680_3402138_3402156_3402282_3402365_3402977_3402995_3403080_3403152_3403206_3403317 5_Junction_65981_Junction_65983 J001 5_Junction_65976_Junction_65980 J002 3_Junction_65981_Junction_66124_Junction_66133 J003 3_Junction_65907_Junction_65980_Junction_65983_Junction_66027 J003 5_Junction_66123_Junction_66124_Junction_66125 J003	npp-9	WBGene00003795	F59A2.1	III_-_3401680_3402138_3402156_3402282_3402365_3402977_3402995_3403080_3403152_3403206_3403317 5_Junction_65981_Junction_65983 J001 5_Junction_65976_Junction_65980 J002 3_Junction_65981_Junction_66124_Junction_66133 J003 3_Junction_65907_Junction_65980_Junction_65983_Junction_66027 J003 5_Junction_66123_Junction_66124_Junction_66125 J003																																																																													5.8847196771e-07%		1.2667674708e-06%	2.547115615275e-06%
npp-9 III_-_3401680_3402138_3402156_3402282_3402365_3402977_3402995_3403080_3403152_3403206_3403317 5_Junction_65981_Junction_65983 J001 5_Junction_65976_Junction_65980 J002 3_Junction_65981_Junction_66124_Junction_66133 J003 3_Junction_65907_Junction_65980_Junction_65983_Junction_66027 J004 5_Junction_66123_Junction_66124_Junction_66125 J001	npp-9	WBGene00003795	F59A2.1	III_-_3401680_3402138_3402156_3402282_3402365_3402977_3402995_3403080_3403152_3403206_3403317 5_Junction_65981_Junction_65983 J001 5_Junction_65976_Junction_65980 J002 3_Junction_65981_Junction_66124_Junction_66133 J003 3_Junction_65907_Junction_65980_Junction_65983_Junction_66027 J004 5_Junction_66123_Junction_66124_Junction_66125 J001																																																																													3.372451051288e-05%		0.00025271936306916%	0.00019950861946554%
npp-9 III_-_3401680_3402138_3402156_3402282_3402365_3402977_3402995_3403080_3403152_3403206_3403317 5_Junction_65981_Junction_65983 J001 5_Junction_65976_Junction_65980 J002 3_Junction_65981_Junction_66124_Junction_66133 J003 3_Junction_65907_Junction_65980_Junction_65983_Junction_66027 J004 5_Junction_66123_Junction_66124_Junction_66125 J002	npp-9	WBGene00003795	F59A2.1	III_-_3401680_3402138_3402156_3402282_3402365_3402977_3402995_3403080_3403152_3403206_3403317 5_Junction_65981_Junction_65983 J001 5_Junction_65976_Junction_65980 J002 3_Junction_65981_Junction_66124_Junction_66133 J003 3_Junction_65907_Junction_65980_Junction_65983_Junction_66027 J004 5_Junction_66123_Junction_66124_Junction_66125 J002																																																																													0.00045635929196935%		0.00338804172045456%	0.00267796418220556%
npp-9 III_-_3401680_3402138_3402156_3402282_3402365_3402977_3402995_3403080_3403152_3403206_3403317 5_Junction_65981_Junction_65983 J001 5_Junction_65976_Junction_65980 J002 3_Junction_65981_Junction_66124_Junction_66133 J003 3_Junction_65907_Junction_65980_Junction_65983_Junction_66027 J004 5_Junction_66123_Junction_66124_Junction_66125 J003	npp-9	WBGene00003795	F59A2.1	III_-_3401680_3402138_3402156_3402282_3402365_3402977_3402995_3403080_3403152_3403206_3403317 5_Junction_65981_Junction_65983 J001 5_Junction_65976_Junction_65980 J002 3_Junction_65981_Junction_66124_Junction_66133 J003 3_Junction_65907_Junction_65980_Junction_65983_Junction_66027 J004 5_Junction_66123_Junction_66124_Junction_66125 J003																																																																													1.47054551655e-07%		7.2829787628e-07%	1.4394561289e-06%
npp-9 III_-_3401680_3402138_3402156_3402282_3402365_3402977_3402995_3403080_3403152_3403206_3403317 5_Junction_65981_Junction_65983 J002 5_Junction_65976_Junction_65980 J001 3_Junction_65981_Junction_66124_Junction_66133 J001 3_Junction_65907_Junction_65980_Junction_65983_Junction_66027 J001 5_Junction_66123_Junction_66124_Junction_66125 J001	npp-9	WBGene00003795	F59A2.1	III_-_3401680_3402138_3402156_3402282_3402365_3402977_3402995_3403080_3403152_3403206_3403317 5_Junction_65981_Junction_65983 J002 5_Junction_65976_Junction_65980 J001 3_Junction_65981_Junction_66124_Junction_66133 J001 3_Junction_65907_Junction_65980_Junction_65983_Junction_66027 J001 5_Junction_66123_Junction_66124_Junction_66125 J001																																																																													0.000218319650601024%		0.0002122692810756%	0.0001666432391778%
npp-9 III_-_3401680_3402138_3402156_3402282_3402365_3402977_3402995_3403080_3403152_3403206_3403317 5_Junction_65981_Junction_65983 J002 5_Junction_65976_Junction_65980 J001 3_Junction_65981_Junction_66124_Junction_66133 J001 3_Junction_65907_Junction_65980_Junction_65983_Junction_66027 J001 5_Junction_66123_Junction_66124_Junction_66125 J002	npp-9	WBGene00003795	F59A2.1	III_-_3401680_3402138_3402156_3402282_3402365_3402977_3402995_3403080_3403152_3403206_3403317 5_Junction_65981_Junction_65983 J002 5_Junction_65976_Junction_65980 J001 3_Junction_65981_Junction_66124_Junction_66133 J001 3_Junction_65907_Junction_65980_Junction_65983_Junction_66027 J001 5_Junction_66123_Junction_66124_Junction_66125 J002																																																																													0.00295429643473188%		0.0028457541658896%	0.0022368187746492%
npp-9 III_-_3401680_3402138_3402156_3402282_3402365_3402977_3402995_3403080_3403152_3403206_3403317 5_Junction_65981_Junction_65983 J002 5_Junction_65976_Junction_65980 J001 3_Junction_65981_Junction_66124_Junction_66133 J001 3_Junction_65907_Junction_65980_Junction_65983_Junction_66027 J001 5_Junction_66123_Junction_66124_Junction_66125 J003	npp-9	WBGene00003795	F59A2.1	III_-_3401680_3402138_3402156_3402282_3402365_3402977_3402995_3403080_3403152_3403206_3403317 5_Junction_65981_Junction_65983 J002 5_Junction_65976_Junction_65980 J001 3_Junction_65981_Junction_66124_Junction_66133 J001 3_Junction_65907_Junction_65980_Junction_65983_Junction_66027 J001 5_Junction_66123_Junction_66124_Junction_66125 J003																																																																													9.51975220644e-07%		6.117270348e-07%	1.202332173e-06%
npp-9 III_-_3401680_3402138_3402156_3402282_3402365_3402977_3402995_3403080_3403152_3403206_3403317 5_Junction_65981_Junction_65983 J002 5_Junction_65976_Junction_65980 J001 3_Junction_65981_Junction_66124_Junction_66133 J001 3_Junction_65907_Junction_65980_Junction_65983_Junction_66027 J002 5_Junction_66123_Junction_66124_Junction_66125 J001	npp-9	WBGene00003795	F59A2.1	III_-_3401680_3402138_3402156_3402282_3402365_3402977_3402995_3403080_3403152_3403206_3403317 5_Junction_65981_Junction_65983 J002 5_Junction_65976_Junction_65980 J001 3_Junction_65981_Junction_66124_Junction_66133 J001 3_Junction_65907_Junction_65980_Junction_65983_Junction_66027 J002 5_Junction_66123_Junction_66124_Junction_66125 J001																																																																													0.000233921597046144%		9.499379938818e-05%	0.00014118669527886%
npp-9 III_-_3401680_3402138_3402156_3402282_3402365_3402977_3402995_3403080_3403152_3403206_3403317 5_Junction_65981_Junction_65983 J002 5_Junction_65976_Junction_65980 J001 3_Junction_65981_Junction_66124_Junction_66133 J001 3_Junction_65907_Junction_65980_Junction_65983_Junction_66027 J002 5_Junction_66123_Junction_66124_Junction_66125 J002	npp-9	WBGene00003795	F59A2.1	III_-_3401680_3402138_3402156_3402282_3402365_3402977_3402995_3403080_3403152_3403206_3403317 5_Junction_65981_Junction_65983 J002 5_Junction_65976_Junction_65980 J001 3_Junction_65981_Junction_66124_Junction_66133 J001 3_Junction_65907_Junction_65980_Junction_65983_Junction_66027 J002 5_Junction_66123_Junction_66124_Junction_66125 J002																																																																													0.00316542161119128%		0.00127351917796488%	0.00189512069189604%
npp-9 III_-_3401680_3402138_3402156_3402282_3402365_3402977_3402995_3403080_3403152_3403206_3403317 5_Junction_65981_Junction_65983 J002 5_Junction_65976_Junction_65980 J001 3_Junction_65981_Junction_66124_Junction_66133 J001 3_Junction_65907_Junction_65980_Junction_65983_Junction_66027 J002 5_Junction_66123_Junction_66124_Junction_66125 J003	npp-9	WBGene00003795	F59A2.1	III_-_3401680_3402138_3402156_3402282_3402365_3402977_3402995_3403080_3403152_3403206_3403317 5_Junction_65981_Junction_65983 J002 5_Junction_65976_Junction_65980 J001 3_Junction_65981_Junction_66124_Junction_66133 J001 3_Junction_65907_Junction_65980_Junction_65983_Junction_66027 J002 5_Junction_66123_Junction_66124_Junction_66125 J003																																																																													1.020006963864e-06%		2.7375734694e-07%	1.0186630251e-06%
npp-9 III_-_3401680_3402138_3402156_3402282_3402365_3402977_3402995_3403080_3403152_3403206_3403317 5_Junction_65981_Junction_65983 J002 5_Junction_65976_Junction_65980 J001 3_Junction_65981_Junction_66124_Junction_66133 J001 3_Junction_65907_Junction_65980_Junction_65983_Junction_66027 J003 5_Junction_66123_Junction_66124_Junction_66125 J001	npp-9	WBGene00003795	F59A2.1	III_-_3401680_3402138_3402156_3402282_3402365_3402977_3402995_3403080_3403152_3403206_3403317 5_Junction_65981_Junction_65983 J002 5_Junction_65976_Junction_65980 J001 3_Junction_65981_Junction_66124_Junction_66133 J001 3_Junction_65907_Junction_65980_Junction_65983_Junction_66027 J003 5_Junction_66123_Junction_66124_Junction_66125 J001																																																																													0.000499047086982528%		0.0002234760443622%	0.00012988971495423%
npp-9 III_-_3401680_3402138_3402156_3402282_3402365_3402977_3402995_3403080_3403152_3403206_3403317 5_Junction_65981_Junction_65983 J002 5_Junction_65976_Junction_65980 J001 3_Junction_65981_Junction_66124_Junction_66133 J001 3_Junction_65907_Junction_65980_Junction_65983_Junction_66027 J003 5_Junction_66123_Junction_66124_Junction_66125 J002	npp-9	WBGene00003795	F59A2.1	III_-_3401680_3402138_3402156_3402282_3402365_3402977_3402995_3403080_3403152_3403206_3403317 5_Junction_65981_Junction_65983 J002 5_Junction_65976_Junction_65980 J001 3_Junction_65981_Junction_66124_Junction_66133 J001 3_Junction_65907_Junction_65980_Junction_65983_Junction_66027 J003 5_Junction_66123_Junction_66124_Junction_66125 J002																																																																													0.00675309357530136%		0.0029959958454552%	0.00174348359091522%
npp-9 III_-_3401680_3402138_3402156_3402282_3402365_3402977_3402995_3403080_3403152_3403206_3403317 5_Junction_65981_Junction_65983 J002 5_Junction_65976_Junction_65980 J001 3_Junction_65981_Junction_66124_Junction_66133 J001 3_Junction_65907_Junction_65980_Junction_65983_Junction_66027 J003 5_Junction_66123_Junction_66124_Junction_66125 J003	npp-9	WBGene00003795	F59A2.1	III_-_3401680_3402138_3402156_3402282_3402365_3402977_3402995_3403080_3403152_3403206_3403317 5_Junction_65981_Junction_65983 J002 5_Junction_65976_Junction_65980 J001 3_Junction_65981_Junction_66124_Junction_66133 J001 3_Junction_65907_Junction_65980_Junction_65983_Junction_66027 J003 5_Junction_66123_Junction_66124_Junction_66125 J003																																																																													2.176077414168e-06%		6.440231826e-07%	9.3715523055e-07%
npp-9 III_-_3401680_3402138_3402156_3402282_3402365_3402977_3402995_3403080_3403152_3403206_3403317 5_Junction_65981_Junction_65983 J002 5_Junction_65976_Junction_65980 J001 3_Junction_65981_Junction_66124_Junction_66133 J001 3_Junction_65907_Junction_65980_Junction_65983_Junction_66027 J004 5_Junction_66123_Junction_66124_Junction_66125 J001	npp-9	WBGene00003795	F59A2.1	III_-_3401680_3402138_3402156_3402282_3402365_3402977_3402995_3403080_3403152_3403206_3403317 5_Junction_65981_Junction_65983 J002 5_Junction_65976_Junction_65980 J001 3_Junction_65981_Junction_66124_Junction_66133 J001 3_Junction_65907_Junction_65980_Junction_65983_Junction_66027 J004 5_Junction_66123_Junction_66124_Junction_66125 J001																																																																													0.000124707971930304%		0.00012848224497402%	7.340481333108e-05%
npp-9 III_-_3401680_3402138_3402156_3402282_3402365_3402977_3402995_3403080_3403152_3403206_3403317 5_Junction_65981_Junction_65983 J002 5_Junction_65976_Junction_65980 J001 3_Junction_65981_Junction_66124_Junction_66133 J001 3_Junction_65907_Junction_65980_Junction_65983_Junction_66027 J004 5_Junction_66123_Junction_66124_Junction_66125 J002	npp-9	WBGene00003795	F59A2.1	III_-_3401680_3402138_3402156_3402282_3402365_3402977_3402995_3403080_3403152_3403206_3403317 5_Junction_65981_Junction_65983 J002 5_Junction_65976_Junction_65980 J001 3_Junction_65981_Junction_66124_Junction_66133 J001 3_Junction_65907_Junction_65980_Junction_65983_Junction_66027 J004 5_Junction_66123_Junction_66124_Junction_66125 J002																																																																													0.00168754537597548%		0.00172247666749032%	0.00098529808601112%
npp-9 III_-_3401680_3402138_3402156_3402282_3402365_3402977_3402995_3403080_3403152_3403206_3403317 5_Junction_65981_Junction_65983 J002 5_Junction_65976_Junction_65980 J001 3_Junction_65981_Junction_66124_Junction_66133 J001 3_Junction_65907_Junction_65980_Junction_65983_Junction_66027 J004 5_Junction_66123_Junction_66124_Junction_66125 J003	npp-9	WBGene00003795	F59A2.1	III_-_3401680_3402138_3402156_3402282_3402365_3402977_3402995_3403080_3403152_3403206_3403317 5_Junction_65981_Junction_65983 J002 5_Junction_65976_Junction_65980 J001 3_Junction_65981_Junction_66124_Junction_66133 J001 3_Junction_65907_Junction_65980_Junction_65983_Junction_66027 J004 5_Junction_66123_Junction_66124_Junction_66125 J003																																																																													5.43784761324e-07%		3.7026583566e-07%	5.296162578e-07%
npp-9 III_-_3401680_3402138_3402156_3402282_3402365_3402977_3402995_3403080_3403152_3403206_3403317 5_Junction_65981_Junction_65983 J002 5_Junction_65976_Junction_65980 J001 3_Junction_65981_Junction_66124_Junction_66133 J002 3_Junction_65907_Junction_65980_Junction_65983_Junction_66027 J001 5_Junction_66123_Junction_66124_Junction_66125 J001	npp-9	WBGene00003795	F59A2.1	III_-_3401680_3402138_3402156_3402282_3402365_3402977_3402995_3403080_3403152_3403206_3403317 5_Junction_65981_Junction_65983 J002 5_Junction_65976_Junction_65980 J001 3_Junction_65981_Junction_66124_Junction_66133 J002 3_Junction_65907_Junction_65980_Junction_65983_Junction_66027 J001 5_Junction_66123_Junction_66124_Junction_66125 J001																																																																													0.545307907288708%		0.30284761572886%	0.166393274319033%
npp-9 III_-_3401680_3402138_3402156_3402282_3402365_3402977_3402995_3403080_3403152_3403206_3403317 5_Junction_65981_Junction_65983 J002 5_Junction_65976_Junction_65980 J001 3_Junction_65981_Junction_66124_Junction_66133 J002 3_Junction_65907_Junction_65980_Junction_65983_Junction_66027 J001 5_Junction_66123_Junction_66124_Junction_66125 J002	npp-9	WBGene00003795	F59A2.1	III_-_3401680_3402138_3402156_3402282_3402365_3402977_3402995_3403080_3403152_3403206_3403317 5_Junction_65981_Junction_65983 J002 5_Junction_65976_Junction_65980 J001 3_Junction_65981_Junction_66124_Junction_66133 J002 3_Junction_65907_Junction_65980_Junction_65983_Junction_66027 J001 5_Junction_66123_Junction_66124_Junction_66125 J002																																																																													7.37909391985155%		4.06007812210563%	2.23346354648723%
npp-9 III_-_3401680_3402138_3402156_3402282_3402365_3402977_3402995_3403080_3403152_3403206_3403317 5_Junction_65981_Junction_65983 J002 5_Junction_65976_Junction_65980 J001 3_Junction_65981_Junction_66124_Junction_66133 J002 3_Junction_65907_Junction_65980_Junction_65983_Junction_66027 J001 5_Junction_66123_Junction_66124_Junction_66125 J003	npp-9	WBGene00003795	F59A2.1	III_-_3401680_3402138_3402156_3402282_3402365_3402977_3402995_3403080_3403152_3403206_3403317 5_Junction_65981_Junction_65983 J002 5_Junction_65976_Junction_65980 J001 3_Junction_65981_Junction_66124_Junction_66133 J002 3_Junction_65907_Junction_65980_Junction_65983_Junction_66027 J001 5_Junction_66123_Junction_66124_Junction_66125 J003																																																																													0.00237779610736355%		0.0008727596995068%	0.0012005286747405%
npp-9 III_-_3401680_3402138_3402156_3402282_3402365_3402977_3402995_3403080_3403152_3403206_3403317 5_Junction_65981_Junction_65983 J002 5_Junction_65976_Junction_65980 J001 3_Junction_65981_Junction_66124_Junction_66133 J002 3_Junction_65907_Junction_65980_Junction_65983_Junction_66027 J002 5_Junction_66123_Junction_66124_Junction_66125 J001	npp-9	WBGene00003795	F59A2.1	III_-_3401680_3402138_3402156_3402282_3402365_3402977_3402995_3403080_3403152_3403206_3403317 5_Junction_65981_Junction_65983 J002 5_Junction_65976_Junction_65980 J001 3_Junction_65981_Junction_66124_Junction_66133 J002 3_Junction_65907_Junction_65980_Junction_65983_Junction_66027 J002 5_Junction_66123_Junction_66124_Junction_66125 J001																																																																													0.584277669022006%		0.135529010641393%	0.140974915235942%
npp-9 III_-_3401680_3402138_3402156_3402282_3402365_3402977_3402995_3403080_3403152_3403206_3403317 5_Junction_65981_Junction_65983 J002 5_Junction_65976_Junction_65980 J001 3_Junction_65981_Junction_66124_Junction_66133 J002 3_Junction_65907_Junction_65980_Junction_65983_Junction_66027 J002 5_Junction_66123_Junction_66124_Junction_66125 J002	npp-9	WBGene00003795	F59A2.1	III_-_3401680_3402138_3402156_3402282_3402365_3402977_3402995_3403080_3403152_3403206_3403317 5_Junction_65981_Junction_65983 J002 5_Junction_65976_Junction_65980 J001 3_Junction_65981_Junction_66124_Junction_66133 J002 3_Junction_65907_Junction_65980_Junction_65983_Junction_66027 J002 5_Junction_66123_Junction_66124_Junction_66125 J002																																																																													7.90643182935302%		1.81694800433361%	1.8922780108582%
npp-9 III_-_3401680_3402138_3402156_3402282_3402365_3402977_3402995_3403080_3403152_3403206_3403317 5_Junction_65981_Junction_65983 J002 5_Junction_65976_Junction_65980 J001 3_Junction_65981_Junction_66124_Junction_66133 J002 3_Junction_65907_Junction_65980_Junction_65983_Junction_66027 J002 5_Junction_66123_Junction_66124_Junction_66125 J003	npp-9	WBGene00003795	F59A2.1	III_-_3401680_3402138_3402156_3402282_3402365_3402977_3402995_3403080_3403152_3403206_3403317 5_Junction_65981_Junction_65983 J002 5_Junction_65976_Junction_65980 J001 3_Junction_65981_Junction_66124_Junction_66133 J002 3_Junction_65907_Junction_65980_Junction_65983_Junction_66027 J002 5_Junction_66123_Junction_66124_Junction_66125 J003																																																																													0.0025477223939913%		0.00039057351769854%	0.00101713503056235%
npp-9 III_-_3401680_3402138_3402156_3402282_3402365_3402977_3402995_3403080_3403152_3403206_3403317 5_Junction_65981_Junction_65983 J002 5_Junction_65976_Junction_65980 J001 3_Junction_65981_Junction_66124_Junction_66133 J002 3_Junction_65907_Junction_65980_Junction_65983_Junction_66027 J003 5_Junction_66123_Junction_66124_Junction_66125 J001	npp-9	WBGene00003795	F59A2.1	III_-_3401680_3402138_3402156_3402282_3402365_3402977_3402995_3403080_3403152_3403206_3403317 5_Junction_65981_Junction_65983 J002 5_Junction_65976_Junction_65980 J001 3_Junction_65981_Junction_66124_Junction_66133 J002 3_Junction_65907_Junction_65980_Junction_65983_Junction_66027 J003 5_Junction_66123_Junction_66124_Junction_66125 J001																																																																													1.24649486151061%		0.31883646500647%	0.129694880381799%
npp-9 III_-_3401680_3402138_3402156_3402282_3402365_3402977_3402995_3403080_3403152_3403206_3403317 5_Junction_65981_Junction_65983 J002 5_Junction_65976_Junction_65980 J001 3_Junction_65981_Junction_66124_Junction_66133 J002 3_Junction_65907_Junction_65980_Junction_65983_Junction_66027 J003 5_Junction_66123_Junction_66124_Junction_66125 J002	npp-9	WBGene00003795	F59A2.1	III_-_3401680_3402138_3402156_3402282_3402365_3402977_3402995_3403080_3403152_3403206_3403317 5_Junction_65981_Junction_65983 J002 5_Junction_65976_Junction_65980 J001 3_Junction_65981_Junction_66124_Junction_66133 J002 3_Junction_65907_Junction_65980_Junction_65983_Junction_66027 J003 5_Junction_66123_Junction_66124_Junction_66125 J002																																																																													16.867539477709%		4.27443007265158%	1.74086836552885%
npp-9 III_-_3401680_3402138_3402156_3402282_3402365_3402977_3402995_3403080_3403152_3403206_3403317 5_Junction_65981_Junction_65983 J002 5_Junction_65976_Junction_65980 J001 3_Junction_65981_Junction_66124_Junction_66133 J002 3_Junction_65907_Junction_65980_Junction_65983_Junction_66027 J003 5_Junction_66123_Junction_66124_Junction_66125 J003	npp-9	WBGene00003795	F59A2.1	III_-_3401680_3402138_3402156_3402282_3402365_3402977_3402995_3403080_3403152_3403206_3403317 5_Junction_65981_Junction_65983 J002 5_Junction_65976_Junction_65980 J001 3_Junction_65981_Junction_66124_Junction_66133 J002 3_Junction_65907_Junction_65980_Junction_65983_Junction_66027 J003 5_Junction_66123_Junction_66124_Junction_66125 J003																																																																													0.00543529736123812%		0.0009188370749466%	0.000935749497704175%
npp-9 III_-_3401680_3402138_3402156_3402282_3402365_3402977_3402995_3403080_3403152_3403206_3403317 5_Junction_65981_Junction_65983 J002 5_Junction_65976_Junction_65980 J001 3_Junction_65981_Junction_66124_Junction_66133 J002 3_Junction_65907_Junction_65980_Junction_65983_Junction_66027 J004 5_Junction_66123_Junction_66124_Junction_66125 J001	npp-9	WBGene00003795	F59A2.1	III_-_3401680_3402138_3402156_3402282_3402365_3402977_3402995_3403080_3403152_3403206_3403317 5_Junction_65981_Junction_65983 J002 5_Junction_65976_Junction_65980 J001 3_Junction_65981_Junction_66124_Junction_66133 J002 3_Junction_65907_Junction_65980_Junction_65983_Junction_66027 J004 5_Junction_66123_Junction_66124_Junction_66125 J001																																																																													0.311489336888917%		0.183307454365077%	0.0732947061110834%
npp-9 III_-_3401680_3402138_3402156_3402282_3402365_3402977_3402995_3403080_3403152_3403206_3403317 5_Junction_65981_Junction_65983 J002 5_Junction_65976_Junction_65980 J001 3_Junction_65981_Junction_66124_Junction_66133 J002 3_Junction_65907_Junction_65980_Junction_65983_Junction_66027 J004 5_Junction_66123_Junction_66124_Junction_66125 J002	npp-9	WBGene00003795	F59A2.1	III_-_3401680_3402138_3402156_3402282_3402365_3402977_3402995_3403080_3403152_3403206_3403317 5_Junction_65981_Junction_65983 J002 5_Junction_65976_Junction_65980 J001 3_Junction_65981_Junction_66124_Junction_66133 J002 3_Junction_65907_Junction_65980_Junction_65983_Junction_66027 J004 5_Junction_66123_Junction_66124_Junction_66125 J002																																																																													4.21506646284276%		2.45748206831798%	0.983820138882103%
npp-9 III_-_3401680_3402138_3402156_3402282_3402365_3402977_3402995_3403080_3403152_3403206_3403317 5_Junction_65981_Junction_65983 J002 5_Junction_65976_Junction_65980 J001 3_Junction_65981_Junction_66124_Junction_66133 J002 3_Junction_65907_Junction_65980_Junction_65983_Junction_66027 J004 5_Junction_66123_Junction_66124_Junction_66125 J003	npp-9	WBGene00003795	F59A2.1	III_-_3401680_3402138_3402156_3402282_3402365_3402977_3402995_3403080_3403152_3403206_3403317 5_Junction_65981_Junction_65983 J002 5_Junction_65976_Junction_65980 J001 3_Junction_65981_Junction_66124_Junction_66133 J002 3_Junction_65907_Junction_65980_Junction_65983_Junction_66027 J004 5_Junction_66123_Junction_66124_Junction_66125 J003																																																																													0.00135823838759702%		0.00052826355724806%	0.0005288218334133%
npp-9 III_-_3401680_3402138_3402156_3402282_3402365_3402977_3402995_3403080_3403152_3403206_3403317 5_Junction_65981_Junction_65983 J002 5_Junction_65976_Junction_65980 J001 3_Junction_65981_Junction_66124_Junction_66133 J003 3_Junction_65907_Junction_65980_Junction_65983_Junction_66027 J001 5_Junction_66123_Junction_66124_Junction_66125 J001	npp-9	WBGene00003795	F59A2.1	III_-_3401680_3402138_3402156_3402282_3402365_3402977_3402995_3403080_3403152_3403206_3403317 5_Junction_65981_Junction_65983 J002 5_Junction_65976_Junction_65980 J001 3_Junction_65981_Junction_66124_Junction_66133 J003 3_Junction_65907_Junction_65980_Junction_65983_Junction_66027 J001 5_Junction_66123_Junction_66124_Junction_66125 J001																																																																													0.00027289956325128%		0.0001819450980648%	8.33216195889e-05%
npp-9 III_-_3401680_3402138_3402156_3402282_3402365_3402977_3402995_3403080_3403152_3403206_3403317 5_Junction_65981_Junction_65983 J002 5_Junction_65976_Junction_65980 J001 3_Junction_65981_Junction_66124_Junction_66133 J003 3_Junction_65907_Junction_65980_Junction_65983_Junction_66027 J001 5_Junction_66123_Junction_66124_Junction_66125 J002	npp-9	WBGene00003795	F59A2.1	III_-_3401680_3402138_3402156_3402282_3402365_3402977_3402995_3403080_3403152_3403206_3403317 5_Junction_65981_Junction_65983 J002 5_Junction_65976_Junction_65980 J001 3_Junction_65981_Junction_66124_Junction_66133 J003 3_Junction_65907_Junction_65980_Junction_65983_Junction_66027 J001 5_Junction_66123_Junction_66124_Junction_66125 J002																																																																													0.00369287054341485%		0.0024392178564768%	0.0011184093873246%
npp-9 III_-_3401680_3402138_3402156_3402282_3402365_3402977_3402995_3403080_3403152_3403206_3403317 5_Junction_65981_Junction_65983 J002 5_Junction_65976_Junction_65980 J001 3_Junction_65981_Junction_66124_Junction_66133 J003 3_Junction_65907_Junction_65980_Junction_65983_Junction_66027 J001 5_Junction_66123_Junction_66124_Junction_66125 J003	npp-9	WBGene00003795	F59A2.1	III_-_3401680_3402138_3402156_3402282_3402365_3402977_3402995_3403080_3403152_3403206_3403317 5_Junction_65981_Junction_65983 J002 5_Junction_65976_Junction_65980 J001 3_Junction_65981_Junction_66124_Junction_66133 J003 3_Junction_65907_Junction_65980_Junction_65983_Junction_66027 J001 5_Junction_66123_Junction_66124_Junction_66125 J003																																																																													1.189969025805e-06%		5.243374584e-07%	6.011660865e-07%
npp-9 III_-_3401680_3402138_3402156_3402282_3402365_3402977_3402995_3403080_3403152_3403206_3403317 5_Junction_65981_Junction_65983 J002 5_Junction_65976_Junction_65980 J001 3_Junction_65981_Junction_66124_Junction_66133 J003 3_Junction_65907_Junction_65980_Junction_65983_Junction_66027 J002 5_Junction_66123_Junction_66124_Junction_66125 J001	npp-9	WBGene00003795	F59A2.1	III_-_3401680_3402138_3402156_3402282_3402365_3402977_3402995_3403080_3403152_3403206_3403317 5_Junction_65981_Junction_65983 J002 5_Junction_65976_Junction_65980 J001 3_Junction_65981_Junction_66124_Junction_66133 J003 3_Junction_65907_Junction_65980_Junction_65983_Junction_66027 J002 5_Junction_66123_Junction_66124_Junction_66125 J001																																																																													0.00029240199630768%		8.142325661844e-05%	7.059334763943e-05%
npp-9 III_-_3401680_3402138_3402156_3402282_3402365_3402977_3402995_3403080_3403152_3403206_3403317 5_Junction_65981_Junction_65983 J002 5_Junction_65976_Junction_65980 J001 3_Junction_65981_Junction_66124_Junction_66133 J003 3_Junction_65907_Junction_65980_Junction_65983_Junction_66027 J002 5_Junction_66123_Junction_66124_Junction_66125 J002	npp-9	WBGene00003795	F59A2.1	III_-_3401680_3402138_3402156_3402282_3402365_3402977_3402995_3403080_3403152_3403206_3403317 5_Junction_65981_Junction_65983 J002 5_Junction_65976_Junction_65980 J001 3_Junction_65981_Junction_66124_Junction_66133 J003 3_Junction_65907_Junction_65980_Junction_65983_Junction_66027 J002 5_Junction_66123_Junction_66124_Junction_66125 J002																																																																													0.0039567770139891%		0.00109158786682704%	0.00094756034594802%
npp-9 III_-_3401680_3402138_3402156_3402282_3402365_3402977_3402995_3403080_3403152_3403206_3403317 5_Junction_65981_Junction_65983 J002 5_Junction_65976_Junction_65980 J001 3_Junction_65981_Junction_66124_Junction_66133 J003 3_Junction_65907_Junction_65980_Junction_65983_Junction_66027 J002 5_Junction_66123_Junction_66124_Junction_66125 J003	npp-9	WBGene00003795	F59A2.1	III_-_3401680_3402138_3402156_3402282_3402365_3402977_3402995_3403080_3403152_3403206_3403317 5_Junction_65981_Junction_65983 J002 5_Junction_65976_Junction_65980 J001 3_Junction_65981_Junction_66124_Junction_66133 J003 3_Junction_65907_Junction_65980_Junction_65983_Junction_66027 J002 5_Junction_66123_Junction_66124_Junction_66125 J003																																																																													1.27500870483e-06%		2.3464915452e-07%	5.0933151255e-07%
npp-9 III_-_3401680_3402138_3402156_3402282_3402365_3402977_3402995_3403080_3403152_3403206_3403317 5_Junction_65981_Junction_65983 J002 5_Junction_65976_Junction_65980 J001 3_Junction_65981_Junction_66124_Junction_66133 J003 3_Junction_65907_Junction_65980_Junction_65983_Junction_66027 J003 5_Junction_66123_Junction_66124_Junction_66125 J001	npp-9	WBGene00003795	F59A2.1	III_-_3401680_3402138_3402156_3402282_3402365_3402977_3402995_3403080_3403152_3403206_3403317 5_Junction_65981_Junction_65983 J002 5_Junction_65976_Junction_65980 J001 3_Junction_65981_Junction_66124_Junction_66133 J003 3_Junction_65907_Junction_65980_Junction_65983_Junction_66027 J003 5_Junction_66123_Junction_66124_Junction_66125 J001																																																																													0.00062380885872816%		0.0001915508951676%	6.4944857477115e-05%
npp-9 III_-_3401680_3402138_3402156_3402282_3402365_3402977_3402995_3403080_3403152_3403206_3403317 5_Junction_65981_Junction_65983 J002 5_Junction_65976_Junction_65980 J001 3_Junction_65981_Junction_66124_Junction_66133 J003 3_Junction_65907_Junction_65980_Junction_65983_Junction_66027 J003 5_Junction_66123_Junction_66124_Junction_66125 J002	npp-9	WBGene00003795	F59A2.1	III_-_3401680_3402138_3402156_3402282_3402365_3402977_3402995_3403080_3403152_3403206_3403317 5_Junction_65981_Junction_65983 J002 5_Junction_65976_Junction_65980 J001 3_Junction_65981_Junction_66124_Junction_66133 J003 3_Junction_65907_Junction_65980_Junction_65983_Junction_66027 J003 5_Junction_66123_Junction_66124_Junction_66125 J002																																																																													0.0084413669691267%		0.0025679964389616%	0.00087174179545761%
npp-9 III_-_3401680_3402138_3402156_3402282_3402365_3402977_3402995_3403080_3403152_3403206_3403317 5_Junction_65981_Junction_65983 J002 5_Junction_65976_Junction_65980 J001 3_Junction_65981_Junction_66124_Junction_66133 J003 3_Junction_65907_Junction_65980_Junction_65983_Junction_66027 J003 5_Junction_66123_Junction_66124_Junction_66125 J003	npp-9	WBGene00003795	F59A2.1	III_-_3401680_3402138_3402156_3402282_3402365_3402977_3402995_3403080_3403152_3403206_3403317 5_Junction_65981_Junction_65983 J002 5_Junction_65976_Junction_65980 J001 3_Junction_65981_Junction_66124_Junction_66133 J003 3_Junction_65907_Junction_65980_Junction_65983_Junction_66027 J003 5_Junction_66123_Junction_66124_Junction_66125 J003																																																																													2.72009676771e-06%		5.520198708e-07%	4.68577615275e-07%
npp-9 III_-_3401680_3402138_3402156_3402282_3402365_3402977_3402995_3403080_3403152_3403206_3403317 5_Junction_65981_Junction_65983 J002 5_Junction_65976_Junction_65980 J001 3_Junction_65981_Junction_66124_Junction_66133 J003 3_Junction_65907_Junction_65980_Junction_65983_Junction_66027 J004 5_Junction_66123_Junction_66124_Junction_66125 J001	npp-9	WBGene00003795	F59A2.1	III_-_3401680_3402138_3402156_3402282_3402365_3402977_3402995_3403080_3403152_3403206_3403317 5_Junction_65981_Junction_65983 J002 5_Junction_65976_Junction_65980 J001 3_Junction_65981_Junction_66124_Junction_66133 J003 3_Junction_65907_Junction_65980_Junction_65983_Junction_66027 J004 5_Junction_66123_Junction_66124_Junction_66125 J001																																																																													0.00015588496491288%		0.00011012763854916%	3.670240666554e-05%
npp-9 III_-_3401680_3402138_3402156_3402282_3402365_3402977_3402995_3403080_3403152_3403206_3403317 5_Junction_65981_Junction_65983 J002 5_Junction_65976_Junction_65980 J001 3_Junction_65981_Junction_66124_Junction_66133 J003 3_Junction_65907_Junction_65980_Junction_65983_Junction_66027 J004 5_Junction_66123_Junction_66124_Junction_66125 J002	npp-9	WBGene00003795	F59A2.1	III_-_3401680_3402138_3402156_3402282_3402365_3402977_3402995_3403080_3403152_3403206_3403317 5_Junction_65981_Junction_65983 J002 5_Junction_65976_Junction_65980 J001 3_Junction_65981_Junction_66124_Junction_66133 J003 3_Junction_65907_Junction_65980_Junction_65983_Junction_66027 J004 5_Junction_66123_Junction_66124_Junction_66125 J002																																																																													0.00210943171996935%		0.00147640857213456%	0.00049264904300556%
npp-9 III_-_3401680_3402138_3402156_3402282_3402365_3402977_3402995_3403080_3403152_3403206_3403317 5_Junction_65981_Junction_65983 J002 5_Junction_65976_Junction_65980 J001 3_Junction_65981_Junction_66124_Junction_66133 J003 3_Junction_65907_Junction_65980_Junction_65983_Junction_66027 J004 5_Junction_66123_Junction_66124_Junction_66125 J003	npp-9	WBGene00003795	F59A2.1	III_-_3401680_3402138_3402156_3402282_3402365_3402977_3402995_3403080_3403152_3403206_3403317 5_Junction_65981_Junction_65983 J002 5_Junction_65976_Junction_65980 J001 3_Junction_65981_Junction_66124_Junction_66133 J003 3_Junction_65907_Junction_65980_Junction_65983_Junction_66027 J004 5_Junction_66123_Junction_66124_Junction_66125 J003																																																																													6.79730951655e-07%		3.1737071628e-07%	2.648081289e-07%
npp-9 III_-_3401680_3402138_3402156_3402282_3402365_3402977_3402995_3403080_3403152_3403206_3403317 5_Junction_65981_Junction_65983 J002 5_Junction_65976_Junction_65980 J002 3_Junction_65981_Junction_66124_Junction_66133 J001 3_Junction_65907_Junction_65980_Junction_65983_Junction_66027 J001 5_Junction_66123_Junction_66124_Junction_66125 J001	npp-9	WBGene00003795	F59A2.1	III_-_3401680_3402138_3402156_3402282_3402365_3402977_3402995_3403080_3403152_3403206_3403317 5_Junction_65981_Junction_65983 J002 5_Junction_65976_Junction_65980 J002 3_Junction_65981_Junction_66124_Junction_66133 J001 3_Junction_65907_Junction_65980_Junction_65983_Junction_66027 J001 5_Junction_66123_Junction_66124_Junction_66125 J001																																																																													0.000251892821078976%		0.0007216034909244%	0.0010417921428222%
npp-9 III_-_3401680_3402138_3402156_3402282_3402365_3402977_3402995_3403080_3403152_3403206_3403317 5_Junction_65981_Junction_65983 J002 5_Junction_65976_Junction_65980 J002 3_Junction_65981_Junction_66124_Junction_66133 J001 3_Junction_65907_Junction_65980_Junction_65983_Junction_66027 J001 5_Junction_66123_Junction_66124_Junction_66125 J002	npp-9	WBGene00003795	F59A2.1	III_-_3401680_3402138_3402156_3402282_3402365_3402977_3402995_3403080_3403152_3403206_3403317 5_Junction_65981_Junction_65983 J002 5_Junction_65976_Junction_65980 J002 3_Junction_65981_Junction_66124_Junction_66133 J001 3_Junction_65907_Junction_65980_Junction_65983_Junction_66027 J001 5_Junction_66123_Junction_66124_Junction_66125 J002																																																																													0.00340860779686812%		0.0096740617861104%	0.0139837669733508%
npp-9 III_-_3401680_3402138_3402156_3402282_3402365_3402977_3402995_3403080_3403152_3403206_3403317 5_Junction_65981_Junction_65983 J002 5_Junction_65976_Junction_65980 J002 3_Junction_65981_Junction_66124_Junction_66133 J001 3_Junction_65907_Junction_65980_Junction_65983_Junction_66027 J001 5_Junction_66123_Junction_66124_Junction_66125 J003	npp-9	WBGene00003795	F59A2.1	III_-_3401680_3402138_3402156_3402282_3402365_3402977_3402995_3403080_3403152_3403206_3403317 5_Junction_65981_Junction_65983 J002 5_Junction_65976_Junction_65980 J002 3_Junction_65981_Junction_66124_Junction_66133 J001 3_Junction_65907_Junction_65980_Junction_65983_Junction_66027 J001 5_Junction_66123_Junction_66124_Junction_66125 J003																																																																													1.098369859356e-06%		2.0795489652e-06%	7.516537827e-06%
npp-9 III_-_3401680_3402138_3402156_3402282_3402365_3402977_3402995_3403080_3403152_3403206_3403317 5_Junction_65981_Junction_65983 J002 5_Junction_65976_Junction_65980 J002 3_Junction_65981_Junction_66124_Junction_66133 J001 3_Junction_65907_Junction_65980_Junction_65983_Junction_66027 J002 5_Junction_66123_Junction_66124_Junction_66125 J001	npp-9	WBGene00003795	F59A2.1	III_-_3401680_3402138_3402156_3402282_3402365_3402977_3402995_3403080_3403152_3403206_3403317 5_Junction_65981_Junction_65983 J002 5_Junction_65976_Junction_65980 J002 3_Junction_65981_Junction_66124_Junction_66133 J001 3_Junction_65907_Junction_65980_Junction_65983_Junction_66027 J002 5_Junction_66123_Junction_66124_Junction_66125 J001																																																																													0.000269894033033856%		0.00032292876721182%	0.00088264720812114%
npp-9 III_-_3401680_3402138_3402156_3402282_3402365_3402977_3402995_3403080_3403152_3403206_3403317 5_Junction_65981_Junction_65983 J002 5_Junction_65976_Junction_65980 J002 3_Junction_65981_Junction_66124_Junction_66133 J001 3_Junction_65907_Junction_65980_Junction_65983_Junction_66027 J002 5_Junction_66123_Junction_66124_Junction_66125 J002	npp-9	WBGene00003795	F59A2.1	III_-_3401680_3402138_3402156_3402282_3402365_3402977_3402995_3403080_3403152_3403206_3403317 5_Junction_65981_Junction_65983 J002 5_Junction_65976_Junction_65980 J002 3_Junction_65981_Junction_66124_Junction_66133 J001 3_Junction_65907_Junction_65980_Junction_65983_Junction_66027 J002 5_Junction_66123_Junction_66124_Junction_66125 J002																																																																													0.00365219977840872%		0.00432929286763512%	0.011847596435704%
npp-9 III_-_3401680_3402138_3402156_3402282_3402365_3402977_3402995_3403080_3403152_3403206_3403317 5_Junction_65981_Junction_65983 J002 5_Junction_65976_Junction_65980 J002 3_Junction_65981_Junction_66124_Junction_66133 J001 3_Junction_65907_Junction_65980_Junction_65983_Junction_66027 J002 5_Junction_66123_Junction_66124_Junction_66125 J003	npp-9	WBGene00003795	F59A2.1	III_-_3401680_3402138_3402156_3402282_3402365_3402977_3402995_3403080_3403152_3403206_3403317 5_Junction_65981_Junction_65983 J002 5_Junction_65976_Junction_65980 J002 3_Junction_65981_Junction_66124_Junction_66133 J001 3_Junction_65907_Junction_65980_Junction_65983_Junction_66027 J002 5_Junction_66123_Junction_66124_Junction_66125 J003																																																																													1.176863516136e-06%		9.3063045306e-07%	6.3683059749e-06%
npp-9 III_-_3401680_3402138_3402156_3402282_3402365_3402977_3402995_3403080_3403152_3403206_3403317 5_Junction_65981_Junction_65983 J002 5_Junction_65976_Junction_65980 J002 3_Junction_65981_Junction_66124_Junction_66133 J001 3_Junction_65907_Junction_65980_Junction_65983_Junction_66027 J003 5_Junction_66123_Junction_66124_Junction_66125 J001	npp-9	WBGene00003795	F59A2.1	III_-_3401680_3402138_3402156_3402282_3402365_3402977_3402995_3403080_3403152_3403206_3403317 5_Junction_65981_Junction_65983 J002 5_Junction_65976_Junction_65980 J002 3_Junction_65981_Junction_66124_Junction_66133 J001 3_Junction_65907_Junction_65980_Junction_65983_Junction_66027 J003 5_Junction_66123_Junction_66124_Junction_66125 J001																																																																													0.000575790489977472%		0.0007597005696378%	0.00081202264874577%
npp-9 III_-_3401680_3402138_3402156_3402282_3402365_3402977_3402995_3403080_3403152_3403206_3403317 5_Junction_65981_Junction_65983 J002 5_Junction_65976_Junction_65980 J002 3_Junction_65981_Junction_66124_Junction_66133 J001 3_Junction_65907_Junction_65980_Junction_65983_Junction_66027 J003 5_Junction_66123_Junction_66124_Junction_66125 J002	npp-9	WBGene00003795	F59A2.1	III_-_3401680_3402138_3402156_3402282_3402365_3402977_3402995_3403080_3403152_3403206_3403317 5_Junction_65981_Junction_65983 J002 5_Junction_65976_Junction_65980 J002 3_Junction_65981_Junction_66124_Junction_66133 J001 3_Junction_65907_Junction_65980_Junction_65983_Junction_66027 J003 5_Junction_66123_Junction_66124_Junction_66125 J002																																																																													0.00779158351989864%		0.0101848041785448%	0.0108996171408848%
npp-9 III_-_3401680_3402138_3402156_3402282_3402365_3402977_3402995_3403080_3403152_3403206_3403317 5_Junction_65981_Junction_65983 J002 5_Junction_65976_Junction_65980 J002 3_Junction_65981_Junction_66124_Junction_66133 J001 3_Junction_65907_Junction_65980_Junction_65983_Junction_66027 J003 5_Junction_66123_Junction_66124_Junction_66125 J003	npp-9	WBGene00003795	F59A2.1	III_-_3401680_3402138_3402156_3402282_3402365_3402977_3402995_3403080_3403152_3403206_3403317 5_Junction_65981_Junction_65983 J002 5_Junction_65976_Junction_65980 J002 3_Junction_65981_Junction_66124_Junction_66133 J001 3_Junction_65907_Junction_65980_Junction_65983_Junction_66027 J003 5_Junction_66123_Junction_66124_Junction_66125 J003																																																																													2.510714345832e-06%		2.1893388174e-06%	5.85874926945e-06%
npp-9 III_-_3401680_3402138_3402156_3402282_3402365_3402977_3402995_3403080_3403152_3403206_3403317 5_Junction_65981_Junction_65983 J002 5_Junction_65976_Junction_65980 J002 3_Junction_65981_Junction_66124_Junction_66133 J001 3_Junction_65907_Junction_65980_Junction_65983_Junction_66027 J004 5_Junction_66123_Junction_66124_Junction_66125 J001	npp-9	WBGene00003795	F59A2.1	III_-_3401680_3402138_3402156_3402282_3402365_3402977_3402995_3403080_3403152_3403206_3403317 5_Junction_65981_Junction_65983 J002 5_Junction_65976_Junction_65980 J002 3_Junction_65981_Junction_66124_Junction_66133 J001 3_Junction_65907_Junction_65980_Junction_65983_Junction_66027 J004 5_Junction_66123_Junction_66124_Junction_66125 J001																																																																													0.000143885549349696%		0.00043677180242598%	0.00045889985186892%
npp-9 III_-_3401680_3402138_3402156_3402282_3402365_3402977_3402995_3403080_3403152_3403206_3403317 5_Junction_65981_Junction_65983 J002 5_Junction_65976_Junction_65980 J002 3_Junction_65981_Junction_66124_Junction_66133 J001 3_Junction_65907_Junction_65980_Junction_65983_Junction_66027 J004 5_Junction_66123_Junction_66124_Junction_66125 J002	npp-9	WBGene00003795	F59A2.1	III_-_3401680_3402138_3402156_3402282_3402365_3402977_3402995_3403080_3403152_3403206_3403317 5_Junction_65981_Junction_65983 J002 5_Junction_65976_Junction_65980 J002 3_Junction_65981_Junction_66124_Junction_66133 J001 3_Junction_65907_Junction_65980_Junction_65983_Junction_66027 J004 5_Junction_66123_Junction_66124_Junction_66125 J002																																																																													0.00194705590762452%		0.00585551131090968%	0.00615972066678888%
npp-9 III_-_3401680_3402138_3402156_3402282_3402365_3402977_3402995_3403080_3403152_3403206_3403317 5_Junction_65981_Junction_65983 J002 5_Junction_65976_Junction_65980 J002 3_Junction_65981_Junction_66124_Junction_66133 J001 3_Junction_65907_Junction_65980_Junction_65983_Junction_66027 J004 5_Junction_66123_Junction_66124_Junction_66125 J003	npp-9	WBGene00003795	F59A2.1	III_-_3401680_3402138_3402156_3402282_3402365_3402977_3402995_3403080_3403152_3403206_3403317 5_Junction_65981_Junction_65983 J002 5_Junction_65976_Junction_65980 J002 3_Junction_65981_Junction_66124_Junction_66133 J001 3_Junction_65907_Junction_65980_Junction_65983_Junction_66027 J004 5_Junction_66123_Junction_66124_Junction_66125 J003																																																																													6.27407918676e-07%		1.25870836434e-06%	3.3109657422e-06%
npp-9 III_-_3401680_3402138_3402156_3402282_3402365_3402977_3402995_3403080_3403152_3403206_3403317 5_Junction_65981_Junction_65983 J002 5_Junction_65976_Junction_65980 J002 3_Junction_65981_Junction_66124_Junction_66133 J002 3_Junction_65907_Junction_65980_Junction_65983_Junction_66027 J001 5_Junction_66123_Junction_66124_Junction_66125 J001	npp-9	WBGene00003795	F59A2.1	III_-_3401680_3402138_3402156_3402282_3402365_3402977_3402995_3403080_3403152_3403206_3403317 5_Junction_65981_Junction_65983 J002 5_Junction_65976_Junction_65980 J002 3_Junction_65981_Junction_66124_Junction_66133 J002 3_Junction_65907_Junction_65980_Junction_65983_Junction_66027 J001 5_Junction_66123_Junction_66124_Junction_66125 J001																																																																													0.629165293850012%		1.02952200912314%	1.04022945460797%
npp-9 III_-_3401680_3402138_3402156_3402282_3402365_3402977_3402995_3403080_3403152_3403206_3403317 5_Junction_65981_Junction_65983 J002 5_Junction_65976_Junction_65980 J002 3_Junction_65981_Junction_66124_Junction_66133 J002 3_Junction_65907_Junction_65980_Junction_65983_Junction_66027 J001 5_Junction_66123_Junction_66124_Junction_66125 J002	npp-9	WBGene00003795	F59A2.1	III_-_3401680_3402138_3402156_3402282_3402365_3402977_3402995_3403080_3403152_3403206_3403317 5_Junction_65981_Junction_65983 J002 5_Junction_65976_Junction_65980 J002 3_Junction_65981_Junction_66124_Junction_66133 J002 3_Junction_65907_Junction_65980_Junction_65983_Junction_66027 J001 5_Junction_66123_Junction_66124_Junction_66125 J002																																																																													8.51385012462734%		13.8021221511264%	13.9627913228908%
npp-9 III_-_3401680_3402138_3402156_3402282_3402365_3402977_3402995_3403080_3403152_3403206_3403317 5_Junction_65981_Junction_65983 J002 5_Junction_65976_Junction_65980 J002 3_Junction_65981_Junction_66124_Junction_66133 J002 3_Junction_65907_Junction_65980_Junction_65983_Junction_66027 J001 5_Junction_66123_Junction_66124_Junction_66125 J003	npp-9	WBGene00003795	F59A2.1	III_-_3401680_3402138_3402156_3402282_3402365_3402977_3402995_3403080_3403152_3403206_3403317 5_Junction_65981_Junction_65983 J002 5_Junction_65976_Junction_65980 J002 3_Junction_65981_Junction_66124_Junction_66133 J002 3_Junction_65907_Junction_65980_Junction_65983_Junction_66027 J001 5_Junction_66123_Junction_66124_Junction_66125 J003																																																																													0.00274345331620645%		0.0029669222164932%	0.0075052630202595%
npp-9 III_-_3401680_3402138_3402156_3402282_3402365_3402977_3402995_3403080_3403152_3403206_3403317 5_Junction_65981_Junction_65983 J002 5_Junction_65976_Junction_65980 J002 3_Junction_65981_Junction_66124_Junction_66133 J002 3_Junction_65907_Junction_65980_Junction_65983_Junction_66027 J002 5_Junction_66123_Junction_66124_Junction_66125 J001	npp-9	WBGene00003795	F59A2.1	III_-_3401680_3402138_3402156_3402282_3402365_3402977_3402995_3403080_3403152_3403206_3403317 5_Junction_65981_Junction_65983 J002 5_Junction_65976_Junction_65980 J002 3_Junction_65981_Junction_66124_Junction_66133 J002 3_Junction_65907_Junction_65980_Junction_65983_Junction_66027 J002 5_Junction_66123_Junction_66124_Junction_66125 J001																																																																													0.674127821010314%		0.460727085449207%	0.881323237308958%
npp-9 III_-_3401680_3402138_3402156_3402282_3402365_3402977_3402995_3403080_3403152_3403206_3403317 5_Junction_65981_Junction_65983 J002 5_Junction_65976_Junction_65980 J002 3_Junction_65981_Junction_66124_Junction_66133 J002 3_Junction_65907_Junction_65980_Junction_65983_Junction_66027 J002 5_Junction_66123_Junction_66124_Junction_66125 J002	npp-9	WBGene00003795	F59A2.1	III_-_3401680_3402138_3402156_3402282_3402365_3402977_3402995_3403080_3403152_3403206_3403317 5_Junction_65981_Junction_65983 J002 5_Junction_65976_Junction_65980 J002 3_Junction_65981_Junction_66124_Junction_66133 J002 3_Junction_65907_Junction_65980_Junction_65983_Junction_66027 J002 5_Junction_66123_Junction_66124_Junction_66125 J002																																																																													9.12228199652038%		6.17666398129599%	11.8298250410504%
npp-9 III_-_3401680_3402138_3402156_3402282_3402365_3402977_3402995_3403080_3403152_3403206_3403317 5_Junction_65981_Junction_65983 J002 5_Junction_65976_Junction_65980 J002 3_Junction_65981_Junction_66124_Junction_66133 J002 3_Junction_65907_Junction_65980_Junction_65983_Junction_66027 J002 5_Junction_66123_Junction_66124_Junction_66125 J003	npp-9	WBGene00003795	F59A2.1	III_-_3401680_3402138_3402156_3402282_3402365_3402977_3402995_3403080_3403152_3403206_3403317 5_Junction_65981_Junction_65983 J002 5_Junction_65976_Junction_65980 J002 3_Junction_65981_Junction_66124_Junction_66133 J002 3_Junction_65907_Junction_65980_Junction_65983_Junction_66027 J002 5_Junction_66123_Junction_66124_Junction_66125 J003																																																																													0.00293951084742869%		0.00132774376210146%	0.00635875351593765%
npp-9 III_-_3401680_3402138_3402156_3402282_3402365_3402977_3402995_3403080_3403152_3403206_3403317 5_Junction_65981_Junction_65983 J002 5_Junction_65976_Junction_65980 J002 3_Junction_65981_Junction_66124_Junction_66133 J002 3_Junction_65907_Junction_65980_Junction_65983_Junction_66027 J003 5_Junction_66123_Junction_66124_Junction_66125 J001	npp-9	WBGene00003795	F59A2.1	III_-_3401680_3402138_3402156_3402282_3402365_3402977_3402995_3403080_3403152_3403206_3403317 5_Junction_65981_Junction_65983 J002 5_Junction_65976_Junction_65980 J002 3_Junction_65981_Junction_66124_Junction_66133 J002 3_Junction_65907_Junction_65980_Junction_65983_Junction_66027 J003 5_Junction_66123_Junction_66124_Junction_66125 J001																																																																													1.43818069634123%		1.08387565556753%	0.810804614772651%
npp-9 III_-_3401680_3402138_3402156_3402282_3402365_3402977_3402995_3403080_3403152_3403206_3403317 5_Junction_65981_Junction_65983 J002 5_Junction_65976_Junction_65980 J002 3_Junction_65981_Junction_66124_Junction_66133 J002 3_Junction_65907_Junction_65980_Junction_65983_Junction_66027 J003 5_Junction_66123_Junction_66124_Junction_66125 J002	npp-9	WBGene00003795	F59A2.1	III_-_3401680_3402138_3402156_3402282_3402365_3402977_3402995_3403080_3403152_3403206_3403317 5_Junction_65981_Junction_65983 J002 5_Junction_65976_Junction_65980 J002 3_Junction_65981_Junction_66124_Junction_66133 J002 3_Junction_65907_Junction_65980_Junction_65983_Junction_66027 J003 5_Junction_66123_Junction_66124_Junction_66125 J002																																																																													19.4614277368268%		14.5308056187324%	10.8832677151735%
npp-9 III_-_3401680_3402138_3402156_3402282_3402365_3402977_3402995_3403080_3403152_3403206_3403317 5_Junction_65981_Junction_65983 J002 5_Junction_65976_Junction_65980 J002 3_Junction_65981_Junction_66124_Junction_66133 J002 3_Junction_65907_Junction_65980_Junction_65983_Junction_66027 J003 5_Junction_66123_Junction_66124_Junction_66125 J003	npp-9	WBGene00003795	F59A2.1	III_-_3401680_3402138_3402156_3402282_3402365_3402977_3402995_3403080_3403152_3403206_3403317 5_Junction_65981_Junction_65983 J002 5_Junction_65976_Junction_65980 J002 3_Junction_65981_Junction_66124_Junction_66133 J002 3_Junction_65907_Junction_65980_Junction_65983_Junction_66027 J003 5_Junction_66123_Junction_66124_Junction_66125 J003																																																																													0.00627113675730188%		0.0031235609670534%	0.00584996114554583%
npp-9 III_-_3401680_3402138_3402156_3402282_3402365_3402977_3402995_3403080_3403152_3403206_3403317 5_Junction_65981_Junction_65983 J002 5_Junction_65976_Junction_65980 J002 3_Junction_65981_Junction_66124_Junction_66133 J002 3_Junction_65907_Junction_65980_Junction_65983_Junction_66027 J004 5_Junction_66123_Junction_66124_Junction_66125 J001	npp-9	WBGene00003795	F59A2.1	III_-_3401680_3402138_3402156_3402282_3402365_3402977_3402995_3403080_3403152_3403206_3403317 5_Junction_65981_Junction_65983 J002 5_Junction_65976_Junction_65980 J002 3_Junction_65981_Junction_66124_Junction_66133 J002 3_Junction_65907_Junction_65980_Junction_65983_Junction_66027 J004 5_Junction_66123_Junction_66124_Junction_66125 J001																																																																													0.359390130888203%		0.623148570118323%	0.458211502091117%
npp-9 III_-_3401680_3402138_3402156_3402282_3402365_3402977_3402995_3403080_3403152_3403206_3403317 5_Junction_65981_Junction_65983 J002 5_Junction_65976_Junction_65980 J002 3_Junction_65981_Junction_66124_Junction_66133 J002 3_Junction_65907_Junction_65980_Junction_65983_Junction_66027 J004 5_Junction_66123_Junction_66124_Junction_66125 J002	npp-9	WBGene00003795	F59A2.1	III_-_3401680_3402138_3402156_3402282_3402365_3402977_3402995_3403080_3403152_3403206_3403317 5_Junction_65981_Junction_65983 J002 5_Junction_65976_Junction_65980 J002 3_Junction_65981_Junction_66124_Junction_66133 J002 3_Junction_65907_Junction_65980_Junction_65983_Junction_66027 J004 5_Junction_66123_Junction_66124_Junction_66125 J002																																																																													4.86325889326914%		8.35414163743643%	6.1504810857887%
npp-9 III_-_3401680_3402138_3402156_3402282_3402365_3402977_3402995_3403080_3403152_3403206_3403317 5_Junction_65981_Junction_65983 J002 5_Junction_65976_Junction_65980 J002 3_Junction_65981_Junction_66124_Junction_66133 J002 3_Junction_65907_Junction_65980_Junction_65983_Junction_66027 J004 5_Junction_66123_Junction_66124_Junction_66125 J003	npp-9	WBGene00003795	F59A2.1	III_-_3401680_3402138_3402156_3402282_3402365_3402977_3402995_3403080_3403152_3403206_3403317 5_Junction_65981_Junction_65983 J002 5_Junction_65976_Junction_65980 J002 3_Junction_65981_Junction_66124_Junction_66133 J002 3_Junction_65907_Junction_65980_Junction_65983_Junction_66027 J004 5_Junction_66123_Junction_66124_Junction_66125 J003																																																																													0.00156710812887298%		0.00179581720495194%	0.0033059992935867%
npp-9 III_-_3401680_3402138_3402156_3402282_3402365_3402977_3402995_3403080_3403152_3403206_3403317 5_Junction_65981_Junction_65983 J002 5_Junction_65976_Junction_65980 J002 3_Junction_65981_Junction_66124_Junction_66133 J003 3_Junction_65907_Junction_65980_Junction_65983_Junction_66027 J001 5_Junction_66123_Junction_66124_Junction_66125 J001	npp-9	WBGene00003795	F59A2.1	III_-_3401680_3402138_3402156_3402282_3402365_3402977_3402995_3403080_3403152_3403206_3403317 5_Junction_65981_Junction_65983 J002 5_Junction_65976_Junction_65980 J002 3_Junction_65981_Junction_66124_Junction_66133 J003 3_Junction_65907_Junction_65980_Junction_65983_Junction_66027 J001 5_Junction_66123_Junction_66124_Junction_66125 J001																																																																													0.00031486602634872%		0.0006185172779352%	0.0005208960714111%
npp-9 III_-_3401680_3402138_3402156_3402282_3402365_3402977_3402995_3403080_3403152_3403206_3403317 5_Junction_65981_Junction_65983 J002 5_Junction_65976_Junction_65980 J002 3_Junction_65981_Junction_66124_Junction_66133 J003 3_Junction_65907_Junction_65980_Junction_65983_Junction_66027 J001 5_Junction_66123_Junction_66124_Junction_66125 J002	npp-9	WBGene00003795	F59A2.1	III_-_3401680_3402138_3402156_3402282_3402365_3402977_3402995_3403080_3403152_3403206_3403317 5_Junction_65981_Junction_65983 J002 5_Junction_65976_Junction_65980 J002 3_Junction_65981_Junction_66124_Junction_66133 J003 3_Junction_65907_Junction_65980_Junction_65983_Junction_66027 J001 5_Junction_66123_Junction_66124_Junction_66125 J002																																																																													0.00426075974608515%		0.0082920529595232%	0.0069918834866754%
npp-9 III_-_3401680_3402138_3402156_3402282_3402365_3402977_3402995_3403080_3403152_3403206_3403317 5_Junction_65981_Junction_65983 J002 5_Junction_65976_Junction_65980 J002 3_Junction_65981_Junction_66124_Junction_66133 J003 3_Junction_65907_Junction_65980_Junction_65983_Junction_66027 J001 5_Junction_66123_Junction_66124_Junction_66125 J003	npp-9	WBGene00003795	F59A2.1	III_-_3401680_3402138_3402156_3402282_3402365_3402977_3402995_3403080_3403152_3403206_3403317 5_Junction_65981_Junction_65983 J002 5_Junction_65976_Junction_65980 J002 3_Junction_65981_Junction_66124_Junction_66133 J003 3_Junction_65907_Junction_65980_Junction_65983_Junction_66027 J001 5_Junction_66123_Junction_66124_Junction_66125 J003																																																																													1.372962324195e-06%		1.7824705416e-06%	3.7582689135e-06%
npp-9 III_-_3401680_3402138_3402156_3402282_3402365_3402977_3402995_3403080_3403152_3403206_3403317 5_Junction_65981_Junction_65983 J002 5_Junction_65976_Junction_65980 J002 3_Junction_65981_Junction_66124_Junction_66133 J003 3_Junction_65907_Junction_65980_Junction_65983_Junction_66027 J002 5_Junction_66123_Junction_66124_Junction_66125 J001	npp-9	WBGene00003795	F59A2.1	III_-_3401680_3402138_3402156_3402282_3402365_3402977_3402995_3403080_3403152_3403206_3403317 5_Junction_65981_Junction_65983 J002 5_Junction_65976_Junction_65980 J002 3_Junction_65981_Junction_66124_Junction_66133 J003 3_Junction_65907_Junction_65980_Junction_65983_Junction_66027 J002 5_Junction_66123_Junction_66124_Junction_66125 J001																																																																													0.00033736754129232%		0.00027679608618156%	0.00044132360406057%
npp-9 III_-_3401680_3402138_3402156_3402282_3402365_3402977_3402995_3403080_3403152_3403206_3403317 5_Junction_65981_Junction_65983 J002 5_Junction_65976_Junction_65980 J002 3_Junction_65981_Junction_66124_Junction_66133 J003 3_Junction_65907_Junction_65980_Junction_65983_Junction_66027 J002 5_Junction_66123_Junction_66124_Junction_66125 J002	npp-9	WBGene00003795	F59A2.1	III_-_3401680_3402138_3402156_3402282_3402365_3402977_3402995_3403080_3403152_3403206_3403317 5_Junction_65981_Junction_65983 J002 5_Junction_65976_Junction_65980 J002 3_Junction_65981_Junction_66124_Junction_66133 J003 3_Junction_65907_Junction_65980_Junction_65983_Junction_66027 J002 5_Junction_66123_Junction_66124_Junction_66125 J002																																																																													0.0045652497230109%		0.00371082245797296%	0.00592379821785198%
npp-9 III_-_3401680_3402138_3402156_3402282_3402365_3402977_3402995_3403080_3403152_3403206_3403317 5_Junction_65981_Junction_65983 J002 5_Junction_65976_Junction_65980 J002 3_Junction_65981_Junction_66124_Junction_66133 J003 3_Junction_65907_Junction_65980_Junction_65983_Junction_66027 J002 5_Junction_66123_Junction_66124_Junction_66125 J003	npp-9	WBGene00003795	F59A2.1	III_-_3401680_3402138_3402156_3402282_3402365_3402977_3402995_3403080_3403152_3403206_3403317 5_Junction_65981_Junction_65983 J002 5_Junction_65976_Junction_65980 J002 3_Junction_65981_Junction_66124_Junction_66133 J003 3_Junction_65907_Junction_65980_Junction_65983_Junction_66027 J002 5_Junction_66123_Junction_66124_Junction_66125 J003																																																																													1.47107939517e-06%		7.9768324548e-07%	3.18415298745e-06%
npp-9 III_-_3401680_3402138_3402156_3402282_3402365_3402977_3402995_3403080_3403152_3403206_3403317 5_Junction_65981_Junction_65983 J002 5_Junction_65976_Junction_65980 J002 3_Junction_65981_Junction_66124_Junction_66133 J003 3_Junction_65907_Junction_65980_Junction_65983_Junction_66027 J003 5_Junction_66123_Junction_66124_Junction_66125 J001	npp-9	WBGene00003795	F59A2.1	III_-_3401680_3402138_3402156_3402282_3402365_3402977_3402995_3403080_3403152_3403206_3403317 5_Junction_65981_Junction_65983 J002 5_Junction_65976_Junction_65980 J002 3_Junction_65981_Junction_66124_Junction_66133 J003 3_Junction_65907_Junction_65980_Junction_65983_Junction_66027 J003 5_Junction_66123_Junction_66124_Junction_66125 J001																																																																													0.00071973811247184%		0.0006511719168324%	0.000406011324372885%
npp-9 III_-_3401680_3402138_3402156_3402282_3402365_3402977_3402995_3403080_3403152_3403206_3403317 5_Junction_65981_Junction_65983 J002 5_Junction_65976_Junction_65980 J002 3_Junction_65981_Junction_66124_Junction_66133 J003 3_Junction_65907_Junction_65980_Junction_65983_Junction_66027 J003 5_Junction_66123_Junction_66124_Junction_66125 J002	npp-9	WBGene00003795	F59A2.1	III_-_3401680_3402138_3402156_3402282_3402365_3402977_3402995_3403080_3403152_3403206_3403317 5_Junction_65981_Junction_65983 J002 5_Junction_65976_Junction_65980 J002 3_Junction_65981_Junction_66124_Junction_66133 J003 3_Junction_65907_Junction_65980_Junction_65983_Junction_66027 J003 5_Junction_66123_Junction_66124_Junction_66125 J002																																																																													0.0097394793998733%		0.0087298321530384%	0.00544980857044239%
npp-9 III_-_3401680_3402138_3402156_3402282_3402365_3402977_3402995_3403080_3403152_3403206_3403317 5_Junction_65981_Junction_65983 J002 5_Junction_65976_Junction_65980 J002 3_Junction_65981_Junction_66124_Junction_66133 J003 3_Junction_65907_Junction_65980_Junction_65983_Junction_66027 J003 5_Junction_66123_Junction_66124_Junction_66125 J003	npp-9	WBGene00003795	F59A2.1	III_-_3401680_3402138_3402156_3402282_3402365_3402977_3402995_3403080_3403152_3403206_3403317 5_Junction_65981_Junction_65983 J002 5_Junction_65976_Junction_65980 J002 3_Junction_65981_Junction_66124_Junction_66133 J003 3_Junction_65907_Junction_65980_Junction_65983_Junction_66027 J003 5_Junction_66123_Junction_66124_Junction_66125 J003																																																																													3.13839293229e-06%		1.8765761292e-06%	2.929374634725e-06%
npp-9 III_-_3401680_3402138_3402156_3402282_3402365_3402977_3402995_3403080_3403152_3403206_3403317 5_Junction_65981_Junction_65983 J002 5_Junction_65976_Junction_65980 J002 3_Junction_65981_Junction_66124_Junction_66133 J003 3_Junction_65907_Junction_65980_Junction_65983_Junction_66027 J004 5_Junction_66123_Junction_66124_Junction_66125 J001	npp-9	WBGene00003795	F59A2.1	III_-_3401680_3402138_3402156_3402282_3402365_3402977_3402995_3403080_3403152_3403206_3403317 5_Junction_65981_Junction_65983 J002 5_Junction_65976_Junction_65980 J002 3_Junction_65981_Junction_66124_Junction_66133 J003 3_Junction_65907_Junction_65980_Junction_65983_Junction_66027 J004 5_Junction_66123_Junction_66124_Junction_66125 J001																																																																													0.00017985693668712%		0.00037437583065084%	0.00022944992593446%
npp-9 III_-_3401680_3402138_3402156_3402282_3402365_3402977_3402995_3403080_3403152_3403206_3403317 5_Junction_65981_Junction_65983 J002 5_Junction_65976_Junction_65980 J002 3_Junction_65981_Junction_66124_Junction_66133 J003 3_Junction_65907_Junction_65980_Junction_65983_Junction_66027 J004 5_Junction_66123_Junction_66124_Junction_66125 J002	npp-9	WBGene00003795	F59A2.1	III_-_3401680_3402138_3402156_3402282_3402365_3402977_3402995_3403080_3403152_3403206_3403317 5_Junction_65981_Junction_65983 J002 5_Junction_65976_Junction_65980 J002 3_Junction_65981_Junction_66124_Junction_66133 J003 3_Junction_65907_Junction_65980_Junction_65983_Junction_66027 J004 5_Junction_66123_Junction_66124_Junction_66125 J002																																																																													0.00243381988453065%		0.00501900969506544%	0.00307986033339444%
npp-9 III_-_3401680_3402138_3402156_3402282_3402365_3402977_3402995_3403080_3403152_3403206_3403317 5_Junction_65981_Junction_65983 J002 5_Junction_65976_Junction_65980 J002 3_Junction_65981_Junction_66124_Junction_66133 J003 3_Junction_65907_Junction_65980_Junction_65983_Junction_66027 J004 5_Junction_66123_Junction_66124_Junction_66125 J003	npp-9	WBGene00003795	F59A2.1	III_-_3401680_3402138_3402156_3402282_3402365_3402977_3402995_3403080_3403152_3403206_3403317 5_Junction_65981_Junction_65983 J002 5_Junction_65976_Junction_65980 J002 3_Junction_65981_Junction_66124_Junction_66133 J003 3_Junction_65907_Junction_65980_Junction_65983_Junction_66027 J004 5_Junction_66123_Junction_66124_Junction_66125 J003																																																																													7.84259898345e-07%		1.07889288372e-06%	1.6554828711e-06%
npp-9 III_-_3401680_3402138_3402156_3402282_3402365_3402977_3402995_3403080_3403152_3403206_3403317 5_Junction_66454_Junction_66456 J001 5_Junction_66449_Junction_66453 J001 3_Junction_66454_Junction_66596_Junction_66605 J001 3_Junction_66380_Junction_66453_Junction_66456_Junction_66498 J001 5_Junction_66595_Junction_66596_Junction_66597 J001	npp-9	WBGene00003795	F59A2.1	III_-_3401680_3402138_3402156_3402282_3402365_3402977_3402995_3403080_3403152_3403206_3403317 5_Junction_66454_Junction_66456 J001 5_Junction_66449_Junction_66453 J001 3_Junction_66454_Junction_66596_Junction_66605 J001 3_Junction_66380_Junction_66453_Junction_66456_Junction_66498 J001 5_Junction_66595_Junction_66596_Junction_66597 J001																																																																													4.0936554838976e-05%		0.0001432906537244%	0.0001448976828222%
npp-9 III_-_3401680_3402138_3402156_3402282_3402365_3402977_3402995_3403080_3403152_3403206_3403317 5_Junction_66454_Junction_66456 J001 5_Junction_66449_Junction_66453 J001 3_Junction_66454_Junction_66596_Junction_66605 J001 3_Junction_66380_Junction_66453_Junction_66456_Junction_66498 J001 5_Junction_66595_Junction_66596_Junction_66597 J002	npp-9	WBGene00003795	F59A2.1	III_-_3401680_3402138_3402156_3402282_3402365_3402977_3402995_3403080_3403152_3403206_3403317 5_Junction_66454_Junction_66456 J001 5_Junction_66449_Junction_66453 J001 3_Junction_66454_Junction_66596_Junction_66605 J001 3_Junction_66380_Junction_66453_Junction_66456_Junction_66498 J001 5_Junction_66595_Junction_66596_Junction_66597 J002																																																																													0.00055395250806812%		0.0019210032309104%	0.0019449325333508%
npp-9 III_-_3401680_3402138_3402156_3402282_3402365_3402977_3402995_3403080_3403152_3403206_3403317 5_Junction_66454_Junction_66456 J001 5_Junction_66449_Junction_66453 J001 3_Junction_66454_Junction_66596_Junction_66605 J001 3_Junction_66380_Junction_66453_Junction_66456_Junction_66498 J001 5_Junction_66595_Junction_66596_Junction_66597 J003	npp-9	WBGene00003795	F59A2.1	III_-_3401680_3402138_3402156_3402282_3402365_3402977_3402995_3403080_3403152_3403206_3403317 5_Junction_66454_Junction_66456 J001 5_Junction_66449_Junction_66453 J001 3_Junction_66454_Junction_66596_Junction_66605 J001 3_Junction_66380_Junction_66453_Junction_66456_Junction_66498 J001 5_Junction_66595_Junction_66596_Junction_66597 J003																																																																													1.78502419356e-07%		4.129413652e-07%	1.045437827e-06%
npp-9 III_-_3401680_3402138_3402156_3402282_3402365_3402977_3402995_3403080_3403152_3403206_3403317 5_Junction_66454_Junction_66456 J001 5_Junction_66449_Junction_66453 J001 3_Junction_66454_Junction_66596_Junction_66605 J001 3_Junction_66380_Junction_66453_Junction_66456_Junction_66498 J002 5_Junction_66595_Junction_66596_Junction_66597 J001	npp-9	WBGene00003795	F59A2.1	III_-_3401680_3402138_3402156_3402282_3402365_3402977_3402995_3403080_3403152_3403206_3403317 5_Junction_66454_Junction_66456 J001 5_Junction_66449_Junction_66453 J001 3_Junction_66454_Junction_66596_Junction_66605 J001 3_Junction_66380_Junction_66453_Junction_66456_Junction_66498 J002 5_Junction_66595_Junction_66596_Junction_66597 J001																																																																													4.3862035593856e-05%		6.412479255182e-05%	0.00012276300612114%
npp-9 III_-_3401680_3402138_3402156_3402282_3402365_3402977_3402995_3403080_3403152_3403206_3403317 5_Junction_66454_Junction_66456 J001 5_Junction_66449_Junction_66453 J001 3_Junction_66454_Junction_66596_Junction_66605 J001 3_Junction_66380_Junction_66453_Junction_66456_Junction_66498 J002 5_Junction_66595_Junction_66596_Junction_66597 J002	npp-9	WBGene00003795	F59A2.1	III_-_3401680_3402138_3402156_3402282_3402365_3402977_3402995_3403080_3403152_3403206_3403317 5_Junction_66454_Junction_66456 J001 5_Junction_66449_Junction_66453 J001 3_Junction_66454_Junction_66596_Junction_66605 J001 3_Junction_66380_Junction_66453_Junction_66456_Junction_66498 J002 5_Junction_66595_Junction_66596_Junction_66597 J002																																																																													0.00059354004560872%		0.00085967877507512%	0.00164782320770396%
npp-9 III_-_3401680_3402138_3402156_3402282_3402365_3402977_3402995_3403080_3403152_3403206_3403317 5_Junction_66454_Junction_66456 J001 5_Junction_66449_Junction_66453 J001 3_Junction_66454_Junction_66596_Junction_66605 J001 3_Junction_66380_Junction_66453_Junction_66456_Junction_66498 J002 5_Junction_66595_Junction_66596_Junction_66597 J003	npp-9	WBGene00003795	F59A2.1	III_-_3401680_3402138_3402156_3402282_3402365_3402977_3402995_3403080_3403152_3403206_3403317 5_Junction_66454_Junction_66456 J001 5_Junction_66449_Junction_66453 J001 3_Junction_66454_Junction_66596_Junction_66605 J001 3_Junction_66380_Junction_66453_Junction_66456_Junction_66498 J002 5_Junction_66595_Junction_66596_Junction_66597 J003																																																																													1.91258876136e-07%		1.8479767306e-07%	8.857359749e-07%
npp-9 III_-_3401680_3402138_3402156_3402282_3402365_3402977_3402995_3403080_3403152_3403206_3403317 5_Junction_66454_Junction_66456 J001 5_Junction_66449_Junction_66453 J001 3_Junction_66454_Junction_66596_Junction_66605 J001 3_Junction_66380_Junction_66453_Junction_66456_Junction_66498 J003 5_Junction_66595_Junction_66596_Junction_66597 J001	npp-9	WBGene00003795	F59A2.1	III_-_3401680_3402138_3402156_3402282_3402365_3402977_3402995_3403080_3403152_3403206_3403317 5_Junction_66454_Junction_66456 J001 5_Junction_66449_Junction_66453 J001 3_Junction_66454_Junction_66596_Junction_66605 J001 3_Junction_66380_Junction_66453_Junction_66456_Junction_66498 J003 5_Junction_66595_Junction_66596_Junction_66597 J001																																																																													9.3575032697472e-05%		0.0001508556882378%	0.00011294018774577%
npp-9 III_-_3401680_3402138_3402156_3402282_3402365_3402977_3402995_3403080_3403152_3403206_3403317 5_Junction_66454_Junction_66456 J001 5_Junction_66449_Junction_66453 J001 3_Junction_66454_Junction_66596_Junction_66605 J001 3_Junction_66380_Junction_66453_Junction_66456_Junction_66498 J003 5_Junction_66595_Junction_66596_Junction_66597 J002	npp-9	WBGene00003795	F59A2.1	III_-_3401680_3402138_3402156_3402282_3402365_3402977_3402995_3403080_3403152_3403206_3403317 5_Junction_66454_Junction_66456 J001 5_Junction_66449_Junction_66453 J001 3_Junction_66454_Junction_66596_Junction_66605 J001 3_Junction_66380_Junction_66453_Junction_66456_Junction_66498 J003 5_Junction_66595_Junction_66596_Junction_66597 J002																																																																													0.00126625516629864%		0.0020224226561448%	0.00151597348688478%
npp-9 III_-_3401680_3402138_3402156_3402282_3402365_3402977_3402995_3403080_3403152_3403206_3403317 5_Junction_66454_Junction_66456 J001 5_Junction_66449_Junction_66453 J001 3_Junction_66454_Junction_66596_Junction_66605 J001 3_Junction_66380_Junction_66453_Junction_66456_Junction_66498 J003 5_Junction_66595_Junction_66596_Junction_66597 J003	npp-9	WBGene00003795	F59A2.1	III_-_3401680_3402138_3402156_3402282_3402365_3402977_3402995_3403080_3403152_3403206_3403317 5_Junction_66454_Junction_66456 J001 5_Junction_66449_Junction_66453 J001 3_Junction_66454_Junction_66596_Junction_66605 J001 3_Junction_66380_Junction_66453_Junction_66456_Junction_66498 J003 5_Junction_66595_Junction_66596_Junction_66597 J003																																																																													4.08030665832e-07%		4.347426174e-07%	8.1486426945e-07%
npp-9 III_-_3401680_3402138_3402156_3402282_3402365_3402977_3402995_3403080_3403152_3403206_3403317 5_Junction_66454_Junction_66456 J001 5_Junction_66449_Junction_66453 J001 3_Junction_66454_Junction_66596_Junction_66605 J001 3_Junction_66380_Junction_66453_Junction_66456_Junction_66498 J004 5_Junction_66595_Junction_66596_Junction_66597 J001	npp-9	WBGene00003795	F59A2.1	III_-_3401680_3402138_3402156_3402282_3402365_3402977_3402995_3403080_3403152_3403206_3403317 5_Junction_66454_Junction_66456 J001 5_Junction_66449_Junction_66453 J001 3_Junction_66454_Junction_66596_Junction_66605 J001 3_Junction_66380_Junction_66453_Junction_66456_Junction_66498 J004 5_Junction_66595_Junction_66596_Junction_66597 J001																																																																													2.3383670309696e-05%		8.673089568598e-05%	6.382609586892e-05%
npp-9 III_-_3401680_3402138_3402156_3402282_3402365_3402977_3402995_3403080_3403152_3403206_3403317 5_Junction_66454_Junction_66456 J001 5_Junction_66449_Junction_66453 J001 3_Junction_66454_Junction_66596_Junction_66605 J001 3_Junction_66380_Junction_66453_Junction_66456_Junction_66498 J004 5_Junction_66595_Junction_66596_Junction_66597 J002	npp-9	WBGene00003795	F59A2.1	III_-_3401680_3402138_3402156_3402282_3402365_3402977_3402995_3403080_3403152_3403206_3403317 5_Junction_66454_Junction_66456 J001 5_Junction_66449_Junction_66453 J001 3_Junction_66454_Junction_66596_Junction_66605 J001 3_Junction_66380_Junction_66453_Junction_66456_Junction_66498 J004 5_Junction_66595_Junction_66596_Junction_66597 J002																																																																													0.00031642728282452%		0.00116274388106968%	0.00085672488278888%
npp-9 III_-_3401680_3402138_3402156_3402282_3402365_3402977_3402995_3403080_3403152_3403206_3403317 5_Junction_66454_Junction_66456 J001 5_Junction_66449_Junction_66453 J001 3_Junction_66454_Junction_66596_Junction_66605 J001 3_Junction_66380_Junction_66453_Junction_66456_Junction_66498 J004 5_Junction_66595_Junction_66596_Junction_66597 J003	npp-9	WBGene00003795	F59A2.1	III_-_3401680_3402138_3402156_3402282_3402365_3402977_3402995_3403080_3403152_3403206_3403317 5_Junction_66454_Junction_66456 J001 5_Junction_66449_Junction_66453 J001 3_Junction_66454_Junction_66596_Junction_66605 J001 3_Junction_66380_Junction_66453_Junction_66456_Junction_66498 J004 5_Junction_66595_Junction_66596_Junction_66597 J003																																																																													1.01963678676e-07%		2.4994494434e-07%	4.605057422e-07%
npp-9 III_-_3401680_3402138_3402156_3402282_3402365_3402977_3402995_3403080_3403152_3403206_3403317 5_Junction_66454_Junction_66456 J001 5_Junction_66449_Junction_66453 J001 3_Junction_66454_Junction_66596_Junction_66605 J002 3_Junction_66380_Junction_66453_Junction_66456_Junction_66498 J001 5_Junction_66595_Junction_66596_Junction_66597 J001	npp-9	WBGene00003795	F59A2.1	III_-_3401680_3402138_3402156_3402282_3402365_3402977_3402995_3403080_3403152_3403206_3403317 5_Junction_66454_Junction_66456 J001 5_Junction_66449_Junction_66453 J001 3_Junction_66454_Junction_66596_Junction_66605 J002 3_Junction_66380_Junction_66453_Junction_66456_Junction_66498 J001 5_Junction_66595_Junction_66596_Junction_66597 J001																																																																													0.102249279849052%		0.20443482267794%	0.144680336297967%
npp-9 III_-_3401680_3402138_3402156_3402282_3402365_3402977_3402995_3403080_3403152_3403206_3403317 5_Junction_66454_Junction_66456 J001 5_Junction_66449_Junction_66453 J001 3_Junction_66454_Junction_66596_Junction_66605 J002 3_Junction_66380_Junction_66453_Junction_66456_Junction_66498 J001 5_Junction_66595_Junction_66596_Junction_66597 J002	npp-9	WBGene00003795	F59A2.1	III_-_3401680_3402138_3402156_3402282_3402365_3402977_3402995_3403080_3403152_3403206_3403317 5_Junction_66454_Junction_66456 J001 5_Junction_66449_Junction_66453 J001 3_Junction_66454_Junction_66596_Junction_66605 J002 3_Junction_66380_Junction_66453_Junction_66456_Junction_66498 J001 5_Junction_66595_Junction_66596_Junction_66597 J002																																																																													1.38363487702715%		2.74072275244317%	1.94201513455077%
npp-9 III_-_3401680_3402138_3402156_3402282_3402365_3402977_3402995_3403080_3403152_3403206_3403317 5_Junction_66454_Junction_66456 J001 5_Junction_66449_Junction_66453 J001 3_Junction_66454_Junction_66596_Junction_66605 J002 3_Junction_66380_Junction_66453_Junction_66456_Junction_66498 J001 5_Junction_66595_Junction_66596_Junction_66597 J003	npp-9	WBGene00003795	F59A2.1	III_-_3401680_3402138_3402156_3402282_3402365_3402977_3402995_3403080_3403152_3403206_3403317 5_Junction_66454_Junction_66456 J001 5_Junction_66449_Junction_66453 J001 3_Junction_66454_Junction_66596_Junction_66605 J002 3_Junction_66380_Junction_66453_Junction_66456_Junction_66498 J001 5_Junction_66595_Junction_66596_Junction_66597 J003																																																																													0.000445854417946449%		0.0005891493448932%	0.0010438696702595%
npp-9 III_-_3401680_3402138_3402156_3402282_3402365_3402977_3402995_3403080_3403152_3403206_3403317 5_Junction_66454_Junction_66456 J001 5_Junction_66449_Junction_66453 J001 3_Junction_66454_Junction_66596_Junction_66605 J002 3_Junction_66380_Junction_66453_Junction_66456_Junction_66498 J002 5_Junction_66595_Junction_66596_Junction_66597 J001	npp-9	WBGene00003795	F59A2.1	III_-_3401680_3402138_3402156_3402282_3402365_3402977_3402995_3403080_3403152_3403206_3403317 5_Junction_66454_Junction_66456 J001 5_Junction_66449_Junction_66453 J001 3_Junction_66454_Junction_66596_Junction_66605 J002 3_Junction_66380_Junction_66453_Junction_66456_Junction_66498 J002 5_Junction_66595_Junction_66596_Junction_66597 J001																																																																													0.109556399404554%		0.0914877576021466%	0.122578861611958%
npp-9 III_-_3401680_3402138_3402156_3402282_3402365_3402977_3402995_3403080_3403152_3403206_3403317 5_Junction_66454_Junction_66456 J001 5_Junction_66449_Junction_66453 J001 3_Junction_66454_Junction_66596_Junction_66605 J002 3_Junction_66380_Junction_66453_Junction_66456_Junction_66498 J002 5_Junction_66595_Junction_66596_Junction_66597 J002	npp-9	WBGene00003795	F59A2.1	III_-_3401680_3402138_3402156_3402282_3402365_3402977_3402995_3403080_3403152_3403206_3403317 5_Junction_66454_Junction_66456 J001 5_Junction_66449_Junction_66453 J001 3_Junction_66454_Junction_66596_Junction_66605 J002 3_Junction_66380_Junction_66453_Junction_66456_Junction_66498 J002 5_Junction_66595_Junction_66596_Junction_66597 J002																																																																													1.48251464891918%		1.22651598952503%	1.6453514728924%
npp-9 III_-_3401680_3402138_3402156_3402282_3402365_3402977_3402995_3403080_3403152_3403206_3403317 5_Junction_66454_Junction_66456 J001 5_Junction_66449_Junction_66453 J001 3_Junction_66454_Junction_66596_Junction_66605 J002 3_Junction_66380_Junction_66453_Junction_66456_Junction_66498 J002 5_Junction_66595_Junction_66596_Junction_66597 J003	npp-9	WBGene00003795	F59A2.1	III_-_3401680_3402138_3402156_3402282_3402365_3402977_3402995_3403080_3403152_3403206_3403317 5_Junction_66454_Junction_66456 J001 5_Junction_66449_Junction_66453 J001 3_Junction_66454_Junction_66596_Junction_66605 J002 3_Junction_66380_Junction_66453_Junction_66456_Junction_66498 J002 5_Junction_66595_Junction_66596_Junction_66597 J003																																																																													0.000477716857868694%		0.00026365348012146%	0.00088440737093765%
npp-9 III_-_3401680_3402138_3402156_3402282_3402365_3402977_3402995_3403080_3403152_3403206_3403317 5_Junction_66454_Junction_66456 J001 5_Junction_66449_Junction_66453 J001 3_Junction_66454_Junction_66596_Junction_66605 J002 3_Junction_66380_Junction_66453_Junction_66456_Junction_66498 J003 5_Junction_66595_Junction_66596_Junction_66597 J001	npp-9	WBGene00003795	F59A2.1	III_-_3401680_3402138_3402156_3402282_3402365_3402977_3402995_3403080_3403152_3403206_3403317 5_Junction_66454_Junction_66456 J001 5_Junction_66449_Junction_66453 J001 3_Junction_66454_Junction_66596_Junction_66605 J002 3_Junction_66380_Junction_66453_Junction_66456_Junction_66498 J003 5_Junction_66595_Junction_66596_Junction_66597 J001																																																																													0.233727037920111%		0.21522796549013%	0.112770777464151%
npp-9 III_-_3401680_3402138_3402156_3402282_3402365_3402977_3402995_3403080_3403152_3403206_3403317 5_Junction_66454_Junction_66456 J001 5_Junction_66449_Junction_66453 J001 3_Junction_66454_Junction_66596_Junction_66605 J002 3_Junction_66380_Junction_66453_Junction_66456_Junction_66498 J003 5_Junction_66595_Junction_66596_Junction_66597 J002	npp-9	WBGene00003795	F59A2.1	III_-_3401680_3402138_3402156_3402282_3402365_3402977_3402995_3403080_3403152_3403206_3403317 5_Junction_66454_Junction_66456 J001 5_Junction_66449_Junction_66453 J001 3_Junction_66454_Junction_66596_Junction_66605 J002 3_Junction_66380_Junction_66453_Junction_66456_Junction_66498 J003 5_Junction_66595_Junction_66596_Junction_66597 J002																																																																													3.16278884162243%		2.88541929527402%	1.51369952665445%
npp-9 III_-_3401680_3402138_3402156_3402282_3402365_3402977_3402995_3403080_3403152_3403206_3403317 5_Junction_66454_Junction_66456 J001 5_Junction_66449_Junction_66453 J001 3_Junction_66454_Junction_66596_Junction_66605 J002 3_Junction_66380_Junction_66453_Junction_66456_Junction_66498 J003 5_Junction_66595_Junction_66596_Junction_66597 J003	npp-9	WBGene00003795	F59A2.1	III_-_3401680_3402138_3402156_3402282_3402365_3402977_3402995_3403080_3403152_3403206_3403317 5_Junction_66454_Junction_66456 J001 5_Junction_66449_Junction_66453 J001 3_Junction_66454_Junction_66596_Junction_66605 J002 3_Junction_66380_Junction_66453_Junction_66456_Junction_66498 J003 5_Junction_66595_Junction_66596_Junction_66597 J003																																																																													0.00101915859558188%		0.0006202535028534%	0.000813641973045825%
npp-9 III_-_3401680_3402138_3402156_3402282_3402365_3402977_3402995_3403080_3403152_3403206_3403317 5_Junction_66454_Junction_66456 J001 5_Junction_66449_Junction_66453 J001 3_Junction_66454_Junction_66596_Junction_66605 J002 3_Junction_66380_Junction_66453_Junction_66456_Junction_66498 J004 5_Junction_66595_Junction_66596_Junction_66597 J001	npp-9	WBGene00003795	F59A2.1	III_-_3401680_3402138_3402156_3402282_3402365_3402977_3402995_3403080_3403152_3403206_3403317 5_Junction_66454_Junction_66456 J001 5_Junction_66449_Junction_66453 J001 3_Junction_66454_Junction_66596_Junction_66605 J002 3_Junction_66380_Junction_66453_Junction_66456_Junction_66498 J004 5_Junction_66595_Junction_66596_Junction_66597 J001																																																																													0.0584065625160432%		0.123740207887983%	0.0637303567251166%
npp-9 III_-_3401680_3402138_3402156_3402282_3402365_3402977_3402995_3403080_3403152_3403206_3403317 5_Junction_66454_Junction_66456 J001 5_Junction_66449_Junction_66453 J001 3_Junction_66454_Junction_66596_Junction_66605 J002 3_Junction_66380_Junction_66453_Junction_66456_Junction_66498 J004 5_Junction_66595_Junction_66596_Junction_66597 J002	npp-9	WBGene00003795	F59A2.1	III_-_3401680_3402138_3402156_3402282_3402365_3402977_3402995_3403080_3403152_3403206_3403317 5_Junction_66454_Junction_66456 J001 5_Junction_66449_Junction_66453 J001 3_Junction_66454_Junction_66596_Junction_66605 J002 3_Junction_66380_Junction_66453_Junction_66456_Junction_66498 J004 5_Junction_66595_Junction_66596_Junction_66597 J002																																																																													0.790356245674945%		1.65890330574898%	0.855439795464696%
npp-9 III_-_3401680_3402138_3402156_3402282_3402365_3402977_3402995_3403080_3403152_3403206_3403317 5_Junction_66454_Junction_66456 J001 5_Junction_66449_Junction_66453 J001 3_Junction_66454_Junction_66596_Junction_66605 J002 3_Junction_66380_Junction_66453_Junction_66456_Junction_66498 J004 5_Junction_66595_Junction_66596_Junction_66597 J003	npp-9	WBGene00003795	F59A2.1	III_-_3401680_3402138_3402156_3402282_3402365_3402977_3402995_3403080_3403152_3403206_3403317 5_Junction_66454_Junction_66456 J001 5_Junction_66449_Junction_66453 J001 3_Junction_66454_Junction_66596_Junction_66605 J002 3_Junction_66380_Junction_66453_Junction_66456_Junction_66498 J004 5_Junction_66595_Junction_66596_Junction_66597 J003																																																																													0.000254679778412979%		0.00035660002273194%	0.0004598149835867%
npp-9 III_-_3401680_3402138_3402156_3402282_3402365_3402977_3402995_3403080_3403152_3403206_3403317 5_Junction_66454_Junction_66456 J001 5_Junction_66449_Junction_66453 J001 3_Junction_66454_Junction_66596_Junction_66605 J003 3_Junction_66380_Junction_66453_Junction_66456_Junction_66498 J001 5_Junction_66595_Junction_66596_Junction_66597 J001	npp-9	WBGene00003795	F59A2.1	III_-_3401680_3402138_3402156_3402282_3402365_3402977_3402995_3403080_3403152_3403206_3403317 5_Junction_66454_Junction_66456 J001 5_Junction_66449_Junction_66453 J001 3_Junction_66454_Junction_66596_Junction_66605 J003 3_Junction_66380_Junction_66453_Junction_66456_Junction_66498 J001 5_Junction_66595_Junction_66596_Junction_66597 J001																																																																													5.117069354872e-05%		0.0001228205603352%	7.24488414111e-05%
npp-9 III_-_3401680_3402138_3402156_3402282_3402365_3402977_3402995_3403080_3403152_3403206_3403317 5_Junction_66454_Junction_66456 J001 5_Junction_66449_Junction_66453 J001 3_Junction_66454_Junction_66596_Junction_66605 J003 3_Junction_66380_Junction_66453_Junction_66456_Junction_66498 J001 5_Junction_66595_Junction_66596_Junction_66597 J002	npp-9	WBGene00003795	F59A2.1	III_-_3401680_3402138_3402156_3402282_3402365_3402977_3402995_3403080_3403152_3403206_3403317 5_Junction_66454_Junction_66456 J001 5_Junction_66449_Junction_66453 J001 3_Junction_66454_Junction_66596_Junction_66605 J003 3_Junction_66380_Junction_66453_Junction_66456_Junction_66498 J001 5_Junction_66595_Junction_66596_Junction_66597 J002																																																																													0.00069244063508515%		0.0016465741979232%	0.0009724662666754%
npp-9 III_-_3401680_3402138_3402156_3402282_3402365_3402977_3402995_3403080_3403152_3403206_3403317 5_Junction_66454_Junction_66456 J001 5_Junction_66449_Junction_66453 J001 3_Junction_66454_Junction_66596_Junction_66605 J003 3_Junction_66380_Junction_66453_Junction_66456_Junction_66498 J001 5_Junction_66595_Junction_66596_Junction_66597 J003	npp-9	WBGene00003795	F59A2.1	III_-_3401680_3402138_3402156_3402282_3402365_3402977_3402995_3403080_3403152_3403206_3403317 5_Junction_66454_Junction_66456 J001 5_Junction_66449_Junction_66453 J001 3_Junction_66454_Junction_66596_Junction_66605 J003 3_Junction_66380_Junction_66453_Junction_66456_Junction_66498 J001 5_Junction_66595_Junction_66596_Junction_66597 J003																																																																													2.23128024195e-07%		3.539497416e-07%	5.227189135e-07%
npp-9 III_-_3401680_3402138_3402156_3402282_3402365_3402977_3402995_3403080_3403152_3403206_3403317 5_Junction_66454_Junction_66456 J001 5_Junction_66449_Junction_66453 J001 3_Junction_66454_Junction_66596_Junction_66605 J003 3_Junction_66380_Junction_66453_Junction_66456_Junction_66498 J002 5_Junction_66595_Junction_66596_Junction_66597 J001	npp-9	WBGene00003795	F59A2.1	III_-_3401680_3402138_3402156_3402282_3402365_3402977_3402995_3403080_3403152_3403206_3403317 5_Junction_66454_Junction_66456 J001 5_Junction_66449_Junction_66453 J001 3_Junction_66454_Junction_66596_Junction_66605 J003 3_Junction_66380_Junction_66453_Junction_66456_Junction_66498 J002 5_Junction_66595_Junction_66596_Junction_66597 J001																																																																													5.482754449232e-05%		5.496410790156e-05%	6.138150306057e-05%
npp-9 III_-_3401680_3402138_3402156_3402282_3402365_3402977_3402995_3403080_3403152_3403206_3403317 5_Junction_66454_Junction_66456 J001 5_Junction_66449_Junction_66453 J001 3_Junction_66454_Junction_66596_Junction_66605 J003 3_Junction_66380_Junction_66453_Junction_66456_Junction_66498 J002 5_Junction_66595_Junction_66596_Junction_66597 J002	npp-9	WBGene00003795	F59A2.1	III_-_3401680_3402138_3402156_3402282_3402365_3402977_3402995_3403080_3403152_3403206_3403317 5_Junction_66454_Junction_66456 J001 5_Junction_66449_Junction_66453 J001 3_Junction_66454_Junction_66596_Junction_66605 J003 3_Junction_66380_Junction_66453_Junction_66456_Junction_66498 J002 5_Junction_66595_Junction_66596_Junction_66597 J002																																																																													0.0007419250570109%		0.00073686752149296%	0.00082391160385198%
npp-9 III_-_3401680_3402138_3402156_3402282_3402365_3402977_3402995_3403080_3403152_3403206_3403317 5_Junction_66454_Junction_66456 J001 5_Junction_66449_Junction_66453 J001 3_Junction_66454_Junction_66596_Junction_66605 J003 3_Junction_66380_Junction_66453_Junction_66456_Junction_66498 J002 5_Junction_66595_Junction_66596_Junction_66597 J003	npp-9	WBGene00003795	F59A2.1	III_-_3401680_3402138_3402156_3402282_3402365_3402977_3402995_3403080_3403152_3403206_3403317 5_Junction_66454_Junction_66456 J001 5_Junction_66449_Junction_66453 J001 3_Junction_66454_Junction_66596_Junction_66605 J003 3_Junction_66380_Junction_66453_Junction_66456_Junction_66498 J002 5_Junction_66595_Junction_66596_Junction_66597 J003																																																																													2.3907359517e-07%		1.5839800548e-07%	4.4286798745e-07%
npp-9 III_-_3401680_3402138_3402156_3402282_3402365_3402977_3402995_3403080_3403152_3403206_3403317 5_Junction_66454_Junction_66456 J001 5_Junction_66449_Junction_66453 J001 3_Junction_66454_Junction_66596_Junction_66605 J003 3_Junction_66380_Junction_66453_Junction_66456_Junction_66498 J003 5_Junction_66595_Junction_66596_Junction_66597 J001	npp-9	WBGene00003795	F59A2.1	III_-_3401680_3402138_3402156_3402282_3402365_3402977_3402995_3403080_3403152_3403206_3403317 5_Junction_66454_Junction_66456 J001 5_Junction_66449_Junction_66453 J001 3_Junction_66454_Junction_66596_Junction_66605 J003 3_Junction_66380_Junction_66453_Junction_66456_Junction_66498 J003 5_Junction_66595_Junction_66596_Junction_66597 J001																																																																													0.00011696879087184%		0.0001293048756324%	5.6470093872885e-05%
npp-9 III_-_3401680_3402138_3402156_3402282_3402365_3402977_3402995_3403080_3403152_3403206_3403317 5_Junction_66454_Junction_66456 J001 5_Junction_66449_Junction_66453 J001 3_Junction_66454_Junction_66596_Junction_66605 J003 3_Junction_66380_Junction_66453_Junction_66456_Junction_66498 J003 5_Junction_66595_Junction_66596_Junction_66597 J002	npp-9	WBGene00003795	F59A2.1	III_-_3401680_3402138_3402156_3402282_3402365_3402977_3402995_3403080_3403152_3403206_3403317 5_Junction_66454_Junction_66456 J001 5_Junction_66449_Junction_66453 J001 3_Junction_66454_Junction_66596_Junction_66605 J003 3_Junction_66380_Junction_66453_Junction_66456_Junction_66498 J003 5_Junction_66595_Junction_66596_Junction_66597 J002																																																																													0.0015828189578733%		0.0017335051338384%	0.00075798674344239%
npp-9 III_-_3401680_3402138_3402156_3402282_3402365_3402977_3402995_3403080_3403152_3403206_3403317 5_Junction_66454_Junction_66456 J001 5_Junction_66449_Junction_66453 J001 3_Junction_66454_Junction_66596_Junction_66605 J003 3_Junction_66380_Junction_66453_Junction_66456_Junction_66498 J003 5_Junction_66595_Junction_66596_Junction_66597 J003	npp-9	WBGene00003795	F59A2.1	III_-_3401680_3402138_3402156_3402282_3402365_3402977_3402995_3403080_3403152_3403206_3403317 5_Junction_66454_Junction_66456 J001 5_Junction_66449_Junction_66453 J001 3_Junction_66454_Junction_66596_Junction_66605 J003 3_Junction_66380_Junction_66453_Junction_66456_Junction_66498 J003 5_Junction_66595_Junction_66596_Junction_66597 J003																																																																													5.1003833229e-07%		3.726365292e-07%	4.07432134725e-07%
npp-9 III_-_3401680_3402138_3402156_3402282_3402365_3402977_3402995_3403080_3403152_3403206_3403317 5_Junction_66454_Junction_66456 J001 5_Junction_66449_Junction_66453 J001 3_Junction_66454_Junction_66596_Junction_66605 J003 3_Junction_66380_Junction_66453_Junction_66456_Junction_66498 J004 5_Junction_66595_Junction_66596_Junction_66597 J001	npp-9	WBGene00003795	F59A2.1	III_-_3401680_3402138_3402156_3402282_3402365_3402977_3402995_3403080_3403152_3403206_3403317 5_Junction_66454_Junction_66456 J001 5_Junction_66449_Junction_66453 J001 3_Junction_66454_Junction_66596_Junction_66605 J003 3_Junction_66380_Junction_66453_Junction_66456_Junction_66498 J004 5_Junction_66595_Junction_66596_Junction_66597 J001																																																																													2.922958788712e-05%		7.434076773084e-05%	3.191304793446e-05%
npp-9 III_-_3401680_3402138_3402156_3402282_3402365_3402977_3402995_3403080_3403152_3403206_3403317 5_Junction_66454_Junction_66456 J001 5_Junction_66449_Junction_66453 J001 3_Junction_66454_Junction_66596_Junction_66605 J003 3_Junction_66380_Junction_66453_Junction_66456_Junction_66498 J004 5_Junction_66595_Junction_66596_Junction_66597 J002	npp-9	WBGene00003795	F59A2.1	III_-_3401680_3402138_3402156_3402282_3402365_3402977_3402995_3403080_3403152_3403206_3403317 5_Junction_66454_Junction_66456 J001 5_Junction_66449_Junction_66453 J001 3_Junction_66454_Junction_66596_Junction_66605 J003 3_Junction_66380_Junction_66453_Junction_66456_Junction_66498 J004 5_Junction_66595_Junction_66596_Junction_66597 J002																																																																													0.00039553410353065%		0.00099663761234544%	0.00042836244139444%
npp-9 III_-_3401680_3402138_3402156_3402282_3402365_3402977_3402995_3403080_3403152_3403206_3403317 5_Junction_66454_Junction_66456 J001 5_Junction_66449_Junction_66453 J001 3_Junction_66454_Junction_66596_Junction_66605 J003 3_Junction_66380_Junction_66453_Junction_66456_Junction_66498 J004 5_Junction_66595_Junction_66596_Junction_66597 J003	npp-9	WBGene00003795	F59A2.1	III_-_3401680_3402138_3402156_3402282_3402365_3402977_3402995_3403080_3403152_3403206_3403317 5_Junction_66454_Junction_66456 J001 5_Junction_66449_Junction_66453 J001 3_Junction_66454_Junction_66596_Junction_66605 J003 3_Junction_66380_Junction_66453_Junction_66456_Junction_66498 J004 5_Junction_66595_Junction_66596_Junction_66597 J003																																																																													1.27454598345e-07%		2.1423852372e-07%	2.302528711e-07%
npp-9 III_-_3401680_3402138_3402156_3402282_3402365_3402977_3402995_3403080_3403152_3403206_3403317 5_Junction_66454_Junction_66456 J001 5_Junction_66449_Junction_66453 J002 3_Junction_66454_Junction_66596_Junction_66605 J001 3_Junction_66380_Junction_66453_Junction_66456_Junction_66498 J001 5_Junction_66595_Junction_66596_Junction_66597 J001	npp-9	WBGene00003795	F59A2.1	III_-_3401680_3402138_3402156_3402282_3402365_3402977_3402995_3403080_3403152_3403206_3403317 5_Junction_66454_Junction_66456 J001 5_Junction_66449_Junction_66453 J002 3_Junction_66454_Junction_66596_Junction_66605 J001 3_Junction_66380_Junction_66453_Junction_66456_Junction_66498 J001 5_Junction_66595_Junction_66596_Junction_66597 J001																																																																													4.7231773481024e-05%		0.0004871125742756%	0.0009058469351778%
npp-9 III_-_3401680_3402138_3402156_3402282_3402365_3402977_3402995_3403080_3403152_3403206_3403317 5_Junction_66454_Junction_66456 J001 5_Junction_66449_Junction_66453 J002 3_Junction_66454_Junction_66596_Junction_66605 J001 3_Junction_66380_Junction_66453_Junction_66456_Junction_66498 J001 5_Junction_66595_Junction_66596_Junction_66597 J002	npp-9	WBGene00003795	F59A2.1	III_-_3401680_3402138_3402156_3402282_3402365_3402977_3402995_3403080_3403152_3403206_3403317 5_Junction_66454_Junction_66456 J001 5_Junction_66449_Junction_66453 J002 3_Junction_66454_Junction_66596_Junction_66605 J001 3_Junction_66380_Junction_66453_Junction_66456_Junction_66498 J001 5_Junction_66595_Junction_66596_Junction_66597 J002																																																																													0.00063913926033188%		0.0065303968170896%	0.0121590017186492%
npp-9 III_-_3401680_3402138_3402156_3402282_3402365_3402977_3402995_3403080_3403152_3403206_3403317 5_Junction_66454_Junction_66456 J001 5_Junction_66449_Junction_66453 J002 3_Junction_66454_Junction_66596_Junction_66605 J001 3_Junction_66380_Junction_66453_Junction_66456_Junction_66498 J001 5_Junction_66595_Junction_66596_Junction_66597 J003	npp-9	WBGene00003795	F59A2.1	III_-_3401680_3402138_3402156_3402282_3402365_3402977_3402995_3403080_3403152_3403206_3403317 5_Junction_66454_Junction_66456 J001 5_Junction_66449_Junction_66453 J002 3_Junction_66454_Junction_66596_Junction_66605 J001 3_Junction_66380_Junction_66453_Junction_66456_Junction_66498 J001 5_Junction_66595_Junction_66596_Junction_66597 J003																																																																													2.05952500644e-07%		1.4037826348e-06%	6.535692173e-06%
npp-9 III_-_3401680_3402138_3402156_3402282_3402365_3402977_3402995_3403080_3403152_3403206_3403317 5_Junction_66454_Junction_66456 J001 5_Junction_66449_Junction_66453 J002 3_Junction_66454_Junction_66596_Junction_66605 J001 3_Junction_66380_Junction_66453_Junction_66456_Junction_66498 J002 5_Junction_66595_Junction_66596_Junction_66597 J001	npp-9	WBGene00003795	F59A2.1	III_-_3401680_3402138_3402156_3402282_3402365_3402977_3402995_3403080_3403152_3403206_3403317 5_Junction_66454_Junction_66456 J001 5_Junction_66449_Junction_66453 J002 3_Junction_66454_Junction_66596_Junction_66605 J001 3_Junction_66380_Junction_66453_Junction_66456_Junction_66498 J002 5_Junction_66595_Junction_66596_Junction_66597 J001																																																																													5.0607134326144e-05%		0.00021799044084818%	0.00076746909047886%
npp-9 III_-_3401680_3402138_3402156_3402282_3402365_3402977_3402995_3403080_3403152_3403206_3403317 5_Junction_66454_Junction_66456 J001 5_Junction_66449_Junction_66453 J002 3_Junction_66454_Junction_66596_Junction_66605 J001 3_Junction_66380_Junction_66453_Junction_66456_Junction_66498 J002 5_Junction_66595_Junction_66596_Junction_66597 J002	npp-9	WBGene00003795	F59A2.1	III_-_3401680_3402138_3402156_3402282_3402365_3402977_3402995_3403080_3403152_3403206_3403317 5_Junction_66454_Junction_66456 J001 5_Junction_66449_Junction_66453 J002 3_Junction_66454_Junction_66596_Junction_66605 J001 3_Junction_66380_Junction_66453_Junction_66456_Junction_66498 J002 5_Junction_66595_Junction_66596_Junction_66597 J002																																																																													0.00068481456479128%		0.00292245397932488%	0.010301583664696%
npp-9 III_-_3401680_3402138_3402156_3402282_3402365_3402977_3402995_3403080_3403152_3403206_3403317 5_Junction_66454_Junction_66456 J001 5_Junction_66449_Junction_66453 J002 3_Junction_66454_Junction_66596_Junction_66605 J001 3_Junction_66380_Junction_66453_Junction_66456_Junction_66498 J002 5_Junction_66595_Junction_66596_Junction_66597 J003	npp-9	WBGene00003795	F59A2.1	III_-_3401680_3402138_3402156_3402282_3402365_3402977_3402995_3403080_3403152_3403206_3403317 5_Junction_66454_Junction_66456 J001 5_Junction_66449_Junction_66453 J002 3_Junction_66454_Junction_66596_Junction_66605 J001 3_Junction_66380_Junction_66453_Junction_66456_Junction_66498 J002 5_Junction_66595_Junction_66596_Junction_66597 J003																																																																													2.20670643864e-07%		6.2821452694e-07%	5.5372950251e-06%
npp-9 III_-_3401680_3402138_3402156_3402282_3402365_3402977_3402995_3403080_3403152_3403206_3403317 5_Junction_66454_Junction_66456 J001 5_Junction_66449_Junction_66453 J002 3_Junction_66454_Junction_66596_Junction_66605 J001 3_Junction_66380_Junction_66453_Junction_66456_Junction_66498 J003 5_Junction_66595_Junction_66596_Junction_66597 J001	npp-9	WBGene00003795	F59A2.1	III_-_3401680_3402138_3402156_3402282_3402365_3402977_3402995_3403080_3403152_3403206_3403317 5_Junction_66454_Junction_66456 J001 5_Junction_66449_Junction_66453 J002 3_Junction_66454_Junction_66596_Junction_66605 J001 3_Junction_66380_Junction_66453_Junction_66456_Junction_66498 J003 5_Junction_66595_Junction_66596_Junction_66597 J001																																																																													0.000107964990342528%		0.0005128296977622%	0.00070606044855423%
npp-9 III_-_3401680_3402138_3402156_3402282_3402365_3402977_3402995_3403080_3403152_3403206_3403317 5_Junction_66454_Junction_66456 J001 5_Junction_66449_Junction_66453 J002 3_Junction_66454_Junction_66596_Junction_66605 J001 3_Junction_66380_Junction_66453_Junction_66456_Junction_66498 J003 5_Junction_66595_Junction_66596_Junction_66597 J002	npp-9	WBGene00003795	F59A2.1	III_-_3401680_3402138_3402156_3402282_3402365_3402977_3402995_3403080_3403152_3403206_3403317 5_Junction_66454_Junction_66456 J001 5_Junction_66449_Junction_66453 J002 3_Junction_66454_Junction_66596_Junction_66605 J001 3_Junction_66380_Junction_66453_Junction_66456_Junction_66498 J003 5_Junction_66595_Junction_66596_Junction_66597 J002																																																																													0.00146097973850136%		0.0068751693198552%	0.00947730778131522%
npp-9 III_-_3401680_3402138_3402156_3402282_3402365_3402977_3402995_3403080_3403152_3403206_3403317 5_Junction_66454_Junction_66456 J001 5_Junction_66449_Junction_66453 J002 3_Junction_66454_Junction_66596_Junction_66605 J001 3_Junction_66380_Junction_66453_Junction_66456_Junction_66498 J003 5_Junction_66595_Junction_66596_Junction_66597 J003	npp-9	WBGene00003795	F59A2.1	III_-_3401680_3402138_3402156_3402282_3402365_3402977_3402995_3403080_3403152_3403206_3403317 5_Junction_66454_Junction_66456 J001 5_Junction_66449_Junction_66453 J002 3_Junction_66454_Junction_66596_Junction_66605 J001 3_Junction_66380_Junction_66453_Junction_66456_Junction_66498 J003 5_Junction_66595_Junction_66596_Junction_66597 J003																																																																													4.70777574168e-07%		1.4778953826e-06%	5.09423123055e-06%
npp-9 III_-_3401680_3402138_3402156_3402282_3402365_3402977_3402995_3403080_3403152_3403206_3403317 5_Junction_66454_Junction_66456 J001 5_Junction_66449_Junction_66453 J002 3_Junction_66454_Junction_66596_Junction_66605 J001 3_Junction_66380_Junction_66453_Junction_66456_Junction_66498 J004 5_Junction_66595_Junction_66596_Junction_66597 J001	npp-9	WBGene00003795	F59A2.1	III_-_3401680_3402138_3402156_3402282_3402365_3402977_3402995_3403080_3403152_3403206_3403317 5_Junction_66454_Junction_66456 J001 5_Junction_66449_Junction_66453 J002 3_Junction_66454_Junction_66596_Junction_66605 J001 3_Junction_66380_Junction_66453_Junction_66456_Junction_66498 J004 5_Junction_66595_Junction_66596_Junction_66597 J001																																																																													2.6979608410304e-05%		0.00029483925691402%	0.00039901723893108%
npp-9 III_-_3401680_3402138_3402156_3402282_3402365_3402977_3402995_3403080_3403152_3403206_3403317 5_Junction_66454_Junction_66456 J001 5_Junction_66449_Junction_66453 J002 3_Junction_66454_Junction_66596_Junction_66605 J001 3_Junction_66380_Junction_66453_Junction_66456_Junction_66498 J004 5_Junction_66595_Junction_66596_Junction_66597 J002	npp-9	WBGene00003795	F59A2.1	III_-_3401680_3402138_3402156_3402282_3402365_3402977_3402995_3403080_3403152_3403206_3403317 5_Junction_66454_Junction_66456 J001 5_Junction_66449_Junction_66453 J002 3_Junction_66454_Junction_66596_Junction_66605 J001 3_Junction_66380_Junction_66453_Junction_66456_Junction_66498 J004 5_Junction_66595_Junction_66596_Junction_66597 J002																																																																													0.00036508743357548%		0.00395271534053032%	0.00535592836441112%
npp-9 III_-_3401680_3402138_3402156_3402282_3402365_3402977_3402995_3403080_3403152_3403206_3403317 5_Junction_66454_Junction_66456 J001 5_Junction_66449_Junction_66453 J002 3_Junction_66454_Junction_66596_Junction_66605 J001 3_Junction_66380_Junction_66453_Junction_66456_Junction_66498 J004 5_Junction_66595_Junction_66596_Junction_66597 J003	npp-9	WBGene00003795	F59A2.1	III_-_3401680_3402138_3402156_3402282_3402365_3402977_3402995_3403080_3403152_3403206_3403317 5_Junction_66454_Junction_66456 J001 5_Junction_66449_Junction_66453 J002 3_Junction_66454_Junction_66596_Junction_66605 J001 3_Junction_66380_Junction_66453_Junction_66456_Junction_66498 J004 5_Junction_66595_Junction_66596_Junction_66597 J003																																																																													1.17643641324e-07%		8.4968085566e-07%	2.8789122578e-06%
npp-9 III_-_3401680_3402138_3402156_3402282_3402365_3402977_3402995_3403080_3403152_3403206_3403317 5_Junction_66454_Junction_66456 J001 5_Junction_66449_Junction_66453 J002 3_Junction_66454_Junction_66596_Junction_66605 J002 3_Junction_66380_Junction_66453_Junction_66456_Junction_66498 J001 5_Junction_66595_Junction_66596_Junction_66597 J001	npp-9	WBGene00003795	F59A2.1	III_-_3401680_3402138_3402156_3402282_3402365_3402977_3402995_3403080_3403152_3403206_3403317 5_Junction_66454_Junction_66456 J001 5_Junction_66449_Junction_66453 J002 3_Junction_66454_Junction_66596_Junction_66605 J002 3_Junction_66380_Junction_66453_Junction_66456_Junction_66498 J001 5_Junction_66595_Junction_66596_Junction_66597 J001																																																																													0.117973162212228%		0.69497046847006%	0.904488164775033%
npp-9 III_-_3401680_3402138_3402156_3402282_3402365_3402977_3402995_3403080_3403152_3403206_3403317 5_Junction_66454_Junction_66456 J001 5_Junction_66449_Junction_66453 J002 3_Junction_66454_Junction_66596_Junction_66605 J002 3_Junction_66380_Junction_66453_Junction_66456_Junction_66498 J001 5_Junction_66595_Junction_66596_Junction_66597 J002	npp-9	WBGene00003795	F59A2.1	III_-_3401680_3402138_3402156_3402282_3402365_3402977_3402995_3403080_3403152_3403206_3403317 5_Junction_66454_Junction_66456 J001 5_Junction_66449_Junction_66453 J002 3_Junction_66454_Junction_66596_Junction_66605 J002 3_Junction_66380_Junction_66453_Junction_66456_Junction_66498 J001 5_Junction_66595_Junction_66596_Junction_66597 J002																																																																													1.59641008749395%		9.31701043032484%	12.1407632160712%
npp-9 III_-_3401680_3402138_3402156_3402282_3402365_3402977_3402995_3403080_3403152_3403206_3403317 5_Junction_66454_Junction_66456 J001 5_Junction_66449_Junction_66453 J002 3_Junction_66454_Junction_66596_Junction_66605 J002 3_Junction_66380_Junction_66453_Junction_66456_Junction_66498 J001 5_Junction_66595_Junction_66596_Junction_66597 J003	npp-9	WBGene00003795	F59A2.1	III_-_3401680_3402138_3402156_3402282_3402365_3402977_3402995_3403080_3403152_3403206_3403317 5_Junction_66454_Junction_66456 J001 5_Junction_66449_Junction_66453 J002 3_Junction_66454_Junction_66596_Junction_66605 J002 3_Junction_66380_Junction_66453_Junction_66456_Junction_66498 J001 5_Junction_66595_Junction_66596_Junction_66597 J003																																																																													0.000514417858483551%		0.0020027967391068%	0.0065258886347405%
npp-9 III_-_3401680_3402138_3402156_3402282_3402365_3402977_3402995_3403080_3403152_3403206_3403317 5_Junction_66454_Junction_66456 J001 5_Junction_66449_Junction_66453 J002 3_Junction_66454_Junction_66596_Junction_66605 J002 3_Junction_66380_Junction_66453_Junction_66456_Junction_66498 J002 5_Junction_66595_Junction_66596_Junction_66597 J001	npp-9	WBGene00003795	F59A2.1	III_-_3401680_3402138_3402156_3402282_3402365_3402977_3402995_3403080_3403152_3403206_3403317 5_Junction_66454_Junction_66456 J001 5_Junction_66449_Junction_66453 J002 3_Junction_66454_Junction_66596_Junction_66605 J002 3_Junction_66380_Junction_66453_Junction_66456_Junction_66498 J002 5_Junction_66595_Junction_66596_Junction_66597 J001																																																																													0.126403969763126%		0.311010076107253%	0.766317886843142%
npp-9 III_-_3401680_3402138_3402156_3402282_3402365_3402977_3402995_3403080_3403152_3403206_3403317 5_Junction_66454_Junction_66456 J001 5_Junction_66449_Junction_66453 J002 3_Junction_66454_Junction_66596_Junction_66605 J002 3_Junction_66380_Junction_66453_Junction_66456_Junction_66498 J002 5_Junction_66595_Junction_66596_Junction_66597 J002	npp-9	WBGene00003795	F59A2.1	III_-_3401680_3402138_3402156_3402282_3402365_3402977_3402995_3403080_3403152_3403206_3403317 5_Junction_66454_Junction_66456 J001 5_Junction_66449_Junction_66453 J002 3_Junction_66454_Junction_66596_Junction_66605 J002 3_Junction_66380_Junction_66453_Junction_66456_Junction_66498 J002 5_Junction_66595_Junction_66596_Junction_66597 J002																																																																													1.71049557920742%		4.16950684164537%	10.286131289199%
npp-9 III_-_3401680_3402138_3402156_3402282_3402365_3402977_3402995_3403080_3403152_3403206_3403317 5_Junction_66454_Junction_66456 J001 5_Junction_66449_Junction_66453 J002 3_Junction_66454_Junction_66596_Junction_66605 J002 3_Junction_66380_Junction_66453_Junction_66456_Junction_66498 J002 5_Junction_66595_Junction_66596_Junction_66597 J003	npp-9	WBGene00003795	F59A2.1	III_-_3401680_3402138_3402156_3402282_3402365_3402977_3402995_3403080_3403152_3403206_3403317 5_Junction_66454_Junction_66456 J001 5_Junction_66449_Junction_66453 J002 3_Junction_66454_Junction_66596_Junction_66605 J002 3_Junction_66380_Junction_66453_Junction_66456_Junction_66498 J002 5_Junction_66595_Junction_66596_Junction_66597 J003																																																																													0.000551180100711306%		0.00089628264007854%	0.00552898908256235%
npp-9 III_-_3401680_3402138_3402156_3402282_3402365_3402977_3402995_3403080_3403152_3403206_3403317 5_Junction_66454_Junction_66456 J001 5_Junction_66449_Junction_66453 J002 3_Junction_66454_Junction_66596_Junction_66605 J002 3_Junction_66380_Junction_66453_Junction_66456_Junction_66498 J003 5_Junction_66595_Junction_66596_Junction_66597 J001	npp-9	WBGene00003795	F59A2.1	III_-_3401680_3402138_3402156_3402282_3402365_3402977_3402995_3403080_3403152_3403206_3403317 5_Junction_66454_Junction_66456 J001 5_Junction_66449_Junction_66453 J002 3_Junction_66454_Junction_66596_Junction_66605 J002 3_Junction_66380_Junction_66453_Junction_66456_Junction_66498 J003 5_Junction_66595_Junction_66596_Junction_66597 J001																																																																													0.269669554628049%		0.73166145593587%	0.705001357881399%
npp-9 III_-_3401680_3402138_3402156_3402282_3402365_3402977_3402995_3403080_3403152_3403206_3403317 5_Junction_66454_Junction_66456 J001 5_Junction_66449_Junction_66453 J002 3_Junction_66454_Junction_66596_Junction_66605 J002 3_Junction_66380_Junction_66453_Junction_66456_Junction_66498 J003 5_Junction_66595_Junction_66596_Junction_66597 J002	npp-9	WBGene00003795	F59A2.1	III_-_3401680_3402138_3402156_3402282_3402365_3402977_3402995_3403080_3403152_3403206_3403317 5_Junction_66454_Junction_66456 J001 5_Junction_66449_Junction_66453 J002 3_Junction_66454_Junction_66596_Junction_66605 J002 3_Junction_66380_Junction_66453_Junction_66456_Junction_66498 J003 5_Junction_66595_Junction_66596_Junction_66597 J002																																																																													3.64916214184177%		9.80890228534198%	9.46309181964324%
npp-9 III_-_3401680_3402138_3402156_3402282_3402365_3402977_3402995_3403080_3403152_3403206_3403317 5_Junction_66454_Junction_66456 J001 5_Junction_66449_Junction_66453 J002 3_Junction_66454_Junction_66596_Junction_66605 J002 3_Junction_66380_Junction_66453_Junction_66456_Junction_66498 J003 5_Junction_66595_Junction_66596_Junction_66597 J003	npp-9	WBGene00003795	F59A2.1	III_-_3401680_3402138_3402156_3402282_3402365_3402977_3402995_3403080_3403152_3403206_3403317 5_Junction_66454_Junction_66456 J001 5_Junction_66449_Junction_66453 J002 3_Junction_66454_Junction_66596_Junction_66605 J002 3_Junction_66380_Junction_66453_Junction_66456_Junction_66498 J003 5_Junction_66595_Junction_66596_Junction_66597 J003																																																																													0.00117588468587812%		0.0021085344551466%	0.00508658988370417%
npp-9 III_-_3401680_3402138_3402156_3402282_3402365_3402977_3402995_3403080_3403152_3403206_3403317 5_Junction_66454_Junction_66456 J001 5_Junction_66449_Junction_66453 J002 3_Junction_66454_Junction_66596_Junction_66605 J002 3_Junction_66380_Junction_66453_Junction_66456_Junction_66498 J004 5_Junction_66595_Junction_66596_Junction_66597 J001	npp-9	WBGene00003795	F59A2.1	III_-_3401680_3402138_3402156_3402282_3402365_3402977_3402995_3403080_3403152_3403206_3403317 5_Junction_66454_Junction_66456 J001 5_Junction_66449_Junction_66453 J002 3_Junction_66454_Junction_66596_Junction_66605 J002 3_Junction_66380_Junction_66453_Junction_66456_Junction_66498 J004 5_Junction_66595_Junction_66596_Junction_66597 J001																																																																													0.0673883169068368%		0.420651379828617%	0.398418713072683%
npp-9 III_-_3401680_3402138_3402156_3402282_3402365_3402977_3402995_3403080_3403152_3403206_3403317 5_Junction_66454_Junction_66456 J001 5_Junction_66449_Junction_66453 J002 3_Junction_66454_Junction_66596_Junction_66605 J002 3_Junction_66380_Junction_66453_Junction_66456_Junction_66498 J004 5_Junction_66595_Junction_66596_Junction_66597 J002	npp-9	WBGene00003795	F59A2.1	III_-_3401680_3402138_3402156_3402282_3402365_3402977_3402995_3403080_3403152_3403206_3403317 5_Junction_66454_Junction_66456 J001 5_Junction_66449_Junction_66453 J002 3_Junction_66454_Junction_66596_Junction_66605 J002 3_Junction_66380_Junction_66453_Junction_66456_Junction_66498 J004 5_Junction_66595_Junction_66596_Junction_66597 J002																																																																													0.911897137213155%		5.63939544369662%	5.3478944718645%
npp-9 III_-_3401680_3402138_3402156_3402282_3402365_3402977_3402995_3403080_3403152_3403206_3403317 5_Junction_66454_Junction_66456 J001 5_Junction_66449_Junction_66453 J002 3_Junction_66454_Junction_66596_Junction_66605 J002 3_Junction_66380_Junction_66453_Junction_66456_Junction_66498 J004 5_Junction_66595_Junction_66596_Junction_66597 J003	npp-9	WBGene00003795	F59A2.1	III_-_3401680_3402138_3402156_3402282_3402365_3402977_3402995_3403080_3403152_3403206_3403317 5_Junction_66454_Junction_66456 J001 5_Junction_66449_Junction_66453 J002 3_Junction_66454_Junction_66596_Junction_66605 J002 3_Junction_66380_Junction_66453_Junction_66456_Junction_66498 J004 5_Junction_66595_Junction_66596_Junction_66597 J003																																																																													0.000293844405117021%		0.00121225181506806%	0.0028745938894133%
npp-9 III_-_3401680_3402138_3402156_3402282_3402365_3402977_3402995_3403080_3403152_3403206_3403317 5_Junction_66454_Junction_66456 J001 5_Junction_66449_Junction_66453 J002 3_Junction_66454_Junction_66596_Junction_66605 J003 3_Junction_66380_Junction_66453_Junction_66456_Junction_66498 J001 5_Junction_66595_Junction_66596_Junction_66597 J001	npp-9	WBGene00003795	F59A2.1	III_-_3401680_3402138_3402156_3402282_3402365_3402977_3402995_3403080_3403152_3403206_3403317 5_Junction_66454_Junction_66456 J001 5_Junction_66449_Junction_66453 J002 3_Junction_66454_Junction_66596_Junction_66605 J003 3_Junction_66380_Junction_66453_Junction_66456_Junction_66498 J001 5_Junction_66595_Junction_66596_Junction_66597 J001																																																																													5.903971685128e-05%		0.0004175250636648%	0.0004529234675889%
npp-9 III_-_3401680_3402138_3402156_3402282_3402365_3402977_3402995_3403080_3403152_3403206_3403317 5_Junction_66454_Junction_66456 J001 5_Junction_66449_Junction_66453 J002 3_Junction_66454_Junction_66596_Junction_66605 J003 3_Junction_66380_Junction_66453_Junction_66456_Junction_66498 J001 5_Junction_66595_Junction_66596_Junction_66597 J002	npp-9	WBGene00003795	F59A2.1	III_-_3401680_3402138_3402156_3402282_3402365_3402977_3402995_3403080_3403152_3403206_3403317 5_Junction_66454_Junction_66456 J001 5_Junction_66449_Junction_66453 J002 3_Junction_66454_Junction_66596_Junction_66605 J003 3_Junction_66380_Junction_66453_Junction_66456_Junction_66498 J001 5_Junction_66595_Junction_66596_Junction_66597 J002																																																																													0.00079892407541485%		0.0055974829860768%	0.0060795008593246%
npp-9 III_-_3401680_3402138_3402156_3402282_3402365_3402977_3402995_3403080_3403152_3403206_3403317 5_Junction_66454_Junction_66456 J001 5_Junction_66449_Junction_66453 J002 3_Junction_66454_Junction_66596_Junction_66605 J003 3_Junction_66380_Junction_66453_Junction_66456_Junction_66498 J001 5_Junction_66595_Junction_66596_Junction_66597 J003	npp-9	WBGene00003795	F59A2.1	III_-_3401680_3402138_3402156_3402282_3402365_3402977_3402995_3403080_3403152_3403206_3403317 5_Junction_66454_Junction_66456 J001 5_Junction_66449_Junction_66453 J002 3_Junction_66454_Junction_66596_Junction_66605 J003 3_Junction_66380_Junction_66453_Junction_66456_Junction_66498 J001 5_Junction_66595_Junction_66596_Junction_66597 J003																																																																													2.57440625805e-07%		1.2032422584e-06%	3.2678460865e-06%
npp-9 III_-_3401680_3402138_3402156_3402282_3402365_3402977_3402995_3403080_3403152_3403206_3403317 5_Junction_66454_Junction_66456 J001 5_Junction_66449_Junction_66453 J002 3_Junction_66454_Junction_66596_Junction_66605 J003 3_Junction_66380_Junction_66453_Junction_66456_Junction_66498 J002 5_Junction_66595_Junction_66596_Junction_66597 J001	npp-9	WBGene00003795	F59A2.1	III_-_3401680_3402138_3402156_3402282_3402365_3402977_3402995_3403080_3403152_3403206_3403317 5_Junction_66454_Junction_66456 J001 5_Junction_66449_Junction_66453 J002 3_Junction_66454_Junction_66596_Junction_66605 J003 3_Junction_66380_Junction_66453_Junction_66456_Junction_66498 J002 5_Junction_66595_Junction_66596_Junction_66597 J001																																																																													6.325891790768e-05%		0.00018684894929844%	0.00038373454523943%
npp-9 III_-_3401680_3402138_3402156_3402282_3402365_3402977_3402995_3403080_3403152_3403206_3403317 5_Junction_66454_Junction_66456 J001 5_Junction_66449_Junction_66453 J002 3_Junction_66454_Junction_66596_Junction_66605 J003 3_Junction_66380_Junction_66453_Junction_66456_Junction_66498 J002 5_Junction_66595_Junction_66596_Junction_66597 J002	npp-9	WBGene00003795	F59A2.1	III_-_3401680_3402138_3402156_3402282_3402365_3402977_3402995_3403080_3403152_3403206_3403317 5_Junction_66454_Junction_66456 J001 5_Junction_66449_Junction_66453 J002 3_Junction_66454_Junction_66596_Junction_66605 J003 3_Junction_66380_Junction_66453_Junction_66456_Junction_66498 J002 5_Junction_66595_Junction_66596_Junction_66597 J002																																																																													0.0008560182059891%		0.00250496055370704%	0.00515079183234802%
npp-9 III_-_3401680_3402138_3402156_3402282_3402365_3402977_3402995_3403080_3403152_3403206_3403317 5_Junction_66454_Junction_66456 J001 5_Junction_66449_Junction_66453 J002 3_Junction_66454_Junction_66596_Junction_66605 J003 3_Junction_66380_Junction_66453_Junction_66456_Junction_66498 J002 5_Junction_66595_Junction_66596_Junction_66597 J003	npp-9	WBGene00003795	F59A2.1	III_-_3401680_3402138_3402156_3402282_3402365_3402977_3402995_3403080_3403152_3403206_3403317 5_Junction_66454_Junction_66456 J001 5_Junction_66449_Junction_66453 J002 3_Junction_66454_Junction_66596_Junction_66605 J003 3_Junction_66380_Junction_66453_Junction_66456_Junction_66498 J002 5_Junction_66595_Junction_66596_Junction_66597 J003																																																																													2.7583830483e-07%		5.3846959452e-07%	2.76864751255e-06%
npp-9 III_-_3401680_3402138_3402156_3402282_3402365_3402977_3402995_3403080_3403152_3403206_3403317 5_Junction_66454_Junction_66456 J001 5_Junction_66449_Junction_66453 J002 3_Junction_66454_Junction_66596_Junction_66605 J003 3_Junction_66380_Junction_66453_Junction_66456_Junction_66498 J003 5_Junction_66595_Junction_66596_Junction_66597 J001	npp-9	WBGene00003795	F59A2.1	III_-_3401680_3402138_3402156_3402282_3402365_3402977_3402995_3403080_3403152_3403206_3403317 5_Junction_66454_Junction_66456 J001 5_Junction_66449_Junction_66453 J002 3_Junction_66454_Junction_66596_Junction_66605 J003 3_Junction_66380_Junction_66453_Junction_66456_Junction_66498 J003 5_Junction_66595_Junction_66596_Junction_66597 J001																																																																													0.00013495623792816%		0.0004395683123676%	0.000353030224277115%
npp-9 III_-_3401680_3402138_3402156_3402282_3402365_3402977_3402995_3403080_3403152_3403206_3403317 5_Junction_66454_Junction_66456 J001 5_Junction_66449_Junction_66453 J002 3_Junction_66454_Junction_66596_Junction_66605 J003 3_Junction_66380_Junction_66453_Junction_66456_Junction_66498 J003 5_Junction_66595_Junction_66596_Junction_66597 J002	npp-9	WBGene00003795	F59A2.1	III_-_3401680_3402138_3402156_3402282_3402365_3402977_3402995_3403080_3403152_3403206_3403317 5_Junction_66454_Junction_66456 J001 5_Junction_66449_Junction_66453 J002 3_Junction_66454_Junction_66596_Junction_66605 J003 3_Junction_66380_Junction_66453_Junction_66456_Junction_66498 J003 5_Junction_66595_Junction_66596_Junction_66597 J002																																																																													0.0018262246731267%		0.0058930022741616%	0.00473865389065761%
npp-9 III_-_3401680_3402138_3402156_3402282_3402365_3402977_3402995_3403080_3403152_3403206_3403317 5_Junction_66454_Junction_66456 J001 5_Junction_66449_Junction_66453 J002 3_Junction_66454_Junction_66596_Junction_66605 J003 3_Junction_66380_Junction_66453_Junction_66456_Junction_66498 J003 5_Junction_66595_Junction_66596_Junction_66597 J003	npp-9	WBGene00003795	F59A2.1	III_-_3401680_3402138_3402156_3402282_3402365_3402977_3402995_3403080_3403152_3403206_3403317 5_Junction_66454_Junction_66456 J001 5_Junction_66449_Junction_66453 J002 3_Junction_66454_Junction_66596_Junction_66605 J003 3_Junction_66380_Junction_66453_Junction_66456_Junction_66498 J003 5_Junction_66595_Junction_66596_Junction_66597 J003																																																																													5.8847196771e-07%		1.2667674708e-06%	2.547115615275e-06%
npp-9 III_-_3401680_3402138_3402156_3402282_3402365_3402977_3402995_3403080_3403152_3403206_3403317 5_Junction_66454_Junction_66456 J001 5_Junction_66449_Junction_66453 J002 3_Junction_66454_Junction_66596_Junction_66605 J003 3_Junction_66380_Junction_66453_Junction_66456_Junction_66498 J004 5_Junction_66595_Junction_66596_Junction_66597 J001	npp-9	WBGene00003795	F59A2.1	III_-_3401680_3402138_3402156_3402282_3402365_3402977_3402995_3403080_3403152_3403206_3403317 5_Junction_66454_Junction_66456 J001 5_Junction_66449_Junction_66453 J002 3_Junction_66454_Junction_66596_Junction_66605 J003 3_Junction_66380_Junction_66453_Junction_66456_Junction_66498 J004 5_Junction_66595_Junction_66596_Junction_66597 J001																																																																													3.372451051288e-05%		0.00025271936306916%	0.00019950861946554%
npp-9 III_-_3401680_3402138_3402156_3402282_3402365_3402977_3402995_3403080_3403152_3403206_3403317 5_Junction_66454_Junction_66456 J001 5_Junction_66449_Junction_66453 J002 3_Junction_66454_Junction_66596_Junction_66605 J003 3_Junction_66380_Junction_66453_Junction_66456_Junction_66498 J004 5_Junction_66595_Junction_66596_Junction_66597 J002	npp-9	WBGene00003795	F59A2.1	III_-_3401680_3402138_3402156_3402282_3402365_3402977_3402995_3403080_3403152_3403206_3403317 5_Junction_66454_Junction_66456 J001 5_Junction_66449_Junction_66453 J002 3_Junction_66454_Junction_66596_Junction_66605 J003 3_Junction_66380_Junction_66453_Junction_66456_Junction_66498 J004 5_Junction_66595_Junction_66596_Junction_66597 J002																																																																													0.00045635929196935%		0.00338804172045456%	0.00267796418220556%
npp-9 III_-_3401680_3402138_3402156_3402282_3402365_3402977_3402995_3403080_3403152_3403206_3403317 5_Junction_66454_Junction_66456 J001 5_Junction_66449_Junction_66453 J002 3_Junction_66454_Junction_66596_Junction_66605 J003 3_Junction_66380_Junction_66453_Junction_66456_Junction_66498 J004 5_Junction_66595_Junction_66596_Junction_66597 J003	npp-9	WBGene00003795	F59A2.1	III_-_3401680_3402138_3402156_3402282_3402365_3402977_3402995_3403080_3403152_3403206_3403317 5_Junction_66454_Junction_66456 J001 5_Junction_66449_Junction_66453 J002 3_Junction_66454_Junction_66596_Junction_66605 J003 3_Junction_66380_Junction_66453_Junction_66456_Junction_66498 J004 5_Junction_66595_Junction_66596_Junction_66597 J003																																																																													1.47054551655e-07%		7.2829787628e-07%	1.4394561289e-06%
npp-9 III_-_3401680_3402138_3402156_3402282_3402365_3402977_3402995_3403080_3403152_3403206_3403317 5_Junction_66454_Junction_66456 J002 5_Junction_66449_Junction_66453 J001 3_Junction_66454_Junction_66596_Junction_66605 J001 3_Junction_66380_Junction_66453_Junction_66456_Junction_66498 J001 5_Junction_66595_Junction_66596_Junction_66597 J001	npp-9	WBGene00003795	F59A2.1	III_-_3401680_3402138_3402156_3402282_3402365_3402977_3402995_3403080_3403152_3403206_3403317 5_Junction_66454_Junction_66456 J002 5_Junction_66449_Junction_66453 J001 3_Junction_66454_Junction_66596_Junction_66605 J001 3_Junction_66380_Junction_66453_Junction_66456_Junction_66498 J001 5_Junction_66595_Junction_66596_Junction_66597 J001																																																																													0.000218319650601024%		0.0002122692810756%	0.0001666432391778%
npp-9 III_-_3401680_3402138_3402156_3402282_3402365_3402977_3402995_3403080_3403152_3403206_3403317 5_Junction_66454_Junction_66456 J002 5_Junction_66449_Junction_66453 J001 3_Junction_66454_Junction_66596_Junction_66605 J001 3_Junction_66380_Junction_66453_Junction_66456_Junction_66498 J001 5_Junction_66595_Junction_66596_Junction_66597 J002	npp-9	WBGene00003795	F59A2.1	III_-_3401680_3402138_3402156_3402282_3402365_3402977_3402995_3403080_3403152_3403206_3403317 5_Junction_66454_Junction_66456 J002 5_Junction_66449_Junction_66453 J001 3_Junction_66454_Junction_66596_Junction_66605 J001 3_Junction_66380_Junction_66453_Junction_66456_Junction_66498 J001 5_Junction_66595_Junction_66596_Junction_66597 J002																																																																													0.00295429643473188%		0.0028457541658896%	0.0022368187746492%
npp-9 III_-_3401680_3402138_3402156_3402282_3402365_3402977_3402995_3403080_3403152_3403206_3403317 5_Junction_66454_Junction_66456 J002 5_Junction_66449_Junction_66453 J001 3_Junction_66454_Junction_66596_Junction_66605 J001 3_Junction_66380_Junction_66453_Junction_66456_Junction_66498 J001 5_Junction_66595_Junction_66596_Junction_66597 J003	npp-9	WBGene00003795	F59A2.1	III_-_3401680_3402138_3402156_3402282_3402365_3402977_3402995_3403080_3403152_3403206_3403317 5_Junction_66454_Junction_66456 J002 5_Junction_66449_Junction_66453 J001 3_Junction_66454_Junction_66596_Junction_66605 J001 3_Junction_66380_Junction_66453_Junction_66456_Junction_66498 J001 5_Junction_66595_Junction_66596_Junction_66597 J003																																																																													9.51975220644e-07%		6.117270348e-07%	1.202332173e-06%
npp-9 III_-_3401680_3402138_3402156_3402282_3402365_3402977_3402995_3403080_3403152_3403206_3403317 5_Junction_66454_Junction_66456 J002 5_Junction_66449_Junction_66453 J001 3_Junction_66454_Junction_66596_Junction_66605 J001 3_Junction_66380_Junction_66453_Junction_66456_Junction_66498 J002 5_Junction_66595_Junction_66596_Junction_66597 J001	npp-9	WBGene00003795	F59A2.1	III_-_3401680_3402138_3402156_3402282_3402365_3402977_3402995_3403080_3403152_3403206_3403317 5_Junction_66454_Junction_66456 J002 5_Junction_66449_Junction_66453 J001 3_Junction_66454_Junction_66596_Junction_66605 J001 3_Junction_66380_Junction_66453_Junction_66456_Junction_66498 J002 5_Junction_66595_Junction_66596_Junction_66597 J001																																																																													0.000233921597046144%		9.499379938818e-05%	0.00014118669527886%
npp-9 III_-_3401680_3402138_3402156_3402282_3402365_3402977_3402995_3403080_3403152_3403206_3403317 5_Junction_66454_Junction_66456 J002 5_Junction_66449_Junction_66453 J001 3_Junction_66454_Junction_66596_Junction_66605 J001 3_Junction_66380_Junction_66453_Junction_66456_Junction_66498 J002 5_Junction_66595_Junction_66596_Junction_66597 J002	npp-9	WBGene00003795	F59A2.1	III_-_3401680_3402138_3402156_3402282_3402365_3402977_3402995_3403080_3403152_3403206_3403317 5_Junction_66454_Junction_66456 J002 5_Junction_66449_Junction_66453 J001 3_Junction_66454_Junction_66596_Junction_66605 J001 3_Junction_66380_Junction_66453_Junction_66456_Junction_66498 J002 5_Junction_66595_Junction_66596_Junction_66597 J002																																																																													0.00316542161119128%		0.00127351917796488%	0.00189512069189604%
npp-9 III_-_3401680_3402138_3402156_3402282_3402365_3402977_3402995_3403080_3403152_3403206_3403317 5_Junction_66454_Junction_66456 J002 5_Junction_66449_Junction_66453 J001 3_Junction_66454_Junction_66596_Junction_66605 J001 3_Junction_66380_Junction_66453_Junction_66456_Junction_66498 J002 5_Junction_66595_Junction_66596_Junction_66597 J003	npp-9	WBGene00003795	F59A2.1	III_-_3401680_3402138_3402156_3402282_3402365_3402977_3402995_3403080_3403152_3403206_3403317 5_Junction_66454_Junction_66456 J002 5_Junction_66449_Junction_66453 J001 3_Junction_66454_Junction_66596_Junction_66605 J001 3_Junction_66380_Junction_66453_Junction_66456_Junction_66498 J002 5_Junction_66595_Junction_66596_Junction_66597 J003																																																																													1.020006963864e-06%		2.7375734694e-07%	1.0186630251e-06%
npp-9 III_-_3401680_3402138_3402156_3402282_3402365_3402977_3402995_3403080_3403152_3403206_3403317 5_Junction_66454_Junction_66456 J002 5_Junction_66449_Junction_66453 J001 3_Junction_66454_Junction_66596_Junction_66605 J001 3_Junction_66380_Junction_66453_Junction_66456_Junction_66498 J003 5_Junction_66595_Junction_66596_Junction_66597 J001	npp-9	WBGene00003795	F59A2.1	III_-_3401680_3402138_3402156_3402282_3402365_3402977_3402995_3403080_3403152_3403206_3403317 5_Junction_66454_Junction_66456 J002 5_Junction_66449_Junction_66453 J001 3_Junction_66454_Junction_66596_Junction_66605 J001 3_Junction_66380_Junction_66453_Junction_66456_Junction_66498 J003 5_Junction_66595_Junction_66596_Junction_66597 J001																																																																													0.000499047086982528%		0.0002234760443622%	0.00012988971495423%
npp-9 III_-_3401680_3402138_3402156_3402282_3402365_3402977_3402995_3403080_3403152_3403206_3403317 5_Junction_66454_Junction_66456 J002 5_Junction_66449_Junction_66453 J001 3_Junction_66454_Junction_66596_Junction_66605 J001 3_Junction_66380_Junction_66453_Junction_66456_Junction_66498 J003 5_Junction_66595_Junction_66596_Junction_66597 J002	npp-9	WBGene00003795	F59A2.1	III_-_3401680_3402138_3402156_3402282_3402365_3402977_3402995_3403080_3403152_3403206_3403317 5_Junction_66454_Junction_66456 J002 5_Junction_66449_Junction_66453 J001 3_Junction_66454_Junction_66596_Junction_66605 J001 3_Junction_66380_Junction_66453_Junction_66456_Junction_66498 J003 5_Junction_66595_Junction_66596_Junction_66597 J002																																																																													0.00675309357530136%		0.0029959958454552%	0.00174348359091522%
npp-9 III_-_3401680_3402138_3402156_3402282_3402365_3402977_3402995_3403080_3403152_3403206_3403317 5_Junction_66454_Junction_66456 J002 5_Junction_66449_Junction_66453 J001 3_Junction_66454_Junction_66596_Junction_66605 J001 3_Junction_66380_Junction_66453_Junction_66456_Junction_66498 J003 5_Junction_66595_Junction_66596_Junction_66597 J003	npp-9	WBGene00003795	F59A2.1	III_-_3401680_3402138_3402156_3402282_3402365_3402977_3402995_3403080_3403152_3403206_3403317 5_Junction_66454_Junction_66456 J002 5_Junction_66449_Junction_66453 J001 3_Junction_66454_Junction_66596_Junction_66605 J001 3_Junction_66380_Junction_66453_Junction_66456_Junction_66498 J003 5_Junction_66595_Junction_66596_Junction_66597 J003																																																																													2.176077414168e-06%		6.440231826e-07%	9.3715523055e-07%
npp-9 III_-_3401680_3402138_3402156_3402282_3402365_3402977_3402995_3403080_3403152_3403206_3403317 5_Junction_66454_Junction_66456 J002 5_Junction_66449_Junction_66453 J001 3_Junction_66454_Junction_66596_Junction_66605 J001 3_Junction_66380_Junction_66453_Junction_66456_Junction_66498 J004 5_Junction_66595_Junction_66596_Junction_66597 J001	npp-9	WBGene00003795	F59A2.1	III_-_3401680_3402138_3402156_3402282_3402365_3402977_3402995_3403080_3403152_3403206_3403317 5_Junction_66454_Junction_66456 J002 5_Junction_66449_Junction_66453 J001 3_Junction_66454_Junction_66596_Junction_66605 J001 3_Junction_66380_Junction_66453_Junction_66456_Junction_66498 J004 5_Junction_66595_Junction_66596_Junction_66597 J001																																																																													0.000124707971930304%		0.00012848224497402%	7.340481333108e-05%
npp-9 III_-_3401680_3402138_3402156_3402282_3402365_3402977_3402995_3403080_3403152_3403206_3403317 5_Junction_66454_Junction_66456 J002 5_Junction_66449_Junction_66453 J001 3_Junction_66454_Junction_66596_Junction_66605 J001 3_Junction_66380_Junction_66453_Junction_66456_Junction_66498 J004 5_Junction_66595_Junction_66596_Junction_66597 J002	npp-9	WBGene00003795	F59A2.1	III_-_3401680_3402138_3402156_3402282_3402365_3402977_3402995_3403080_3403152_3403206_3403317 5_Junction_66454_Junction_66456 J002 5_Junction_66449_Junction_66453 J001 3_Junction_66454_Junction_66596_Junction_66605 J001 3_Junction_66380_Junction_66453_Junction_66456_Junction_66498 J004 5_Junction_66595_Junction_66596_Junction_66597 J002																																																																													0.00168754537597548%		0.00172247666749032%	0.00098529808601112%
npp-9 III_-_3401680_3402138_3402156_3402282_3402365_3402977_3402995_3403080_3403152_3403206_3403317 5_Junction_66454_Junction_66456 J002 5_Junction_66449_Junction_66453 J001 3_Junction_66454_Junction_66596_Junction_66605 J001 3_Junction_66380_Junction_66453_Junction_66456_Junction_66498 J004 5_Junction_66595_Junction_66596_Junction_66597 J003	npp-9	WBGene00003795	F59A2.1	III_-_3401680_3402138_3402156_3402282_3402365_3402977_3402995_3403080_3403152_3403206_3403317 5_Junction_66454_Junction_66456 J002 5_Junction_66449_Junction_66453 J001 3_Junction_66454_Junction_66596_Junction_66605 J001 3_Junction_66380_Junction_66453_Junction_66456_Junction_66498 J004 5_Junction_66595_Junction_66596_Junction_66597 J003																																																																													5.43784761324e-07%		3.7026583566e-07%	5.296162578e-07%
npp-9 III_-_3401680_3402138_3402156_3402282_3402365_3402977_3402995_3403080_3403152_3403206_3403317 5_Junction_66454_Junction_66456 J002 5_Junction_66449_Junction_66453 J001 3_Junction_66454_Junction_66596_Junction_66605 J002 3_Junction_66380_Junction_66453_Junction_66456_Junction_66498 J001 5_Junction_66595_Junction_66596_Junction_66597 J001	npp-9	WBGene00003795	F59A2.1	III_-_3401680_3402138_3402156_3402282_3402365_3402977_3402995_3403080_3403152_3403206_3403317 5_Junction_66454_Junction_66456 J002 5_Junction_66449_Junction_66453 J001 3_Junction_66454_Junction_66596_Junction_66605 J002 3_Junction_66380_Junction_66453_Junction_66456_Junction_66498 J001 5_Junction_66595_Junction_66596_Junction_66597 J001																																																																													0.545307907288708%		0.30284761572886%	0.166393274319033%
npp-9 III_-_3401680_3402138_3402156_3402282_3402365_3402977_3402995_3403080_3403152_3403206_3403317 5_Junction_66454_Junction_66456 J002 5_Junction_66449_Junction_66453 J001 3_Junction_66454_Junction_66596_Junction_66605 J002 3_Junction_66380_Junction_66453_Junction_66456_Junction_66498 J001 5_Junction_66595_Junction_66596_Junction_66597 J002	npp-9	WBGene00003795	F59A2.1	III_-_3401680_3402138_3402156_3402282_3402365_3402977_3402995_3403080_3403152_3403206_3403317 5_Junction_66454_Junction_66456 J002 5_Junction_66449_Junction_66453 J001 3_Junction_66454_Junction_66596_Junction_66605 J002 3_Junction_66380_Junction_66453_Junction_66456_Junction_66498 J001 5_Junction_66595_Junction_66596_Junction_66597 J002																																																																													7.37909391985155%		4.06007812210563%	2.23346354648723%
npp-9 III_-_3401680_3402138_3402156_3402282_3402365_3402977_3402995_3403080_3403152_3403206_3403317 5_Junction_66454_Junction_66456 J002 5_Junction_66449_Junction_66453 J001 3_Junction_66454_Junction_66596_Junction_66605 J002 3_Junction_66380_Junction_66453_Junction_66456_Junction_66498 J001 5_Junction_66595_Junction_66596_Junction_66597 J003	npp-9	WBGene00003795	F59A2.1	III_-_3401680_3402138_3402156_3402282_3402365_3402977_3402995_3403080_3403152_3403206_3403317 5_Junction_66454_Junction_66456 J002 5_Junction_66449_Junction_66453 J001 3_Junction_66454_Junction_66596_Junction_66605 J002 3_Junction_66380_Junction_66453_Junction_66456_Junction_66498 J001 5_Junction_66595_Junction_66596_Junction_66597 J003																																																																													0.00237779610736355%		0.0008727596995068%	0.0012005286747405%
npp-9 III_-_3401680_3402138_3402156_3402282_3402365_3402977_3402995_3403080_3403152_3403206_3403317 5_Junction_66454_Junction_66456 J002 5_Junction_66449_Junction_66453 J001 3_Junction_66454_Junction_66596_Junction_66605 J002 3_Junction_66380_Junction_66453_Junction_66456_Junction_66498 J002 5_Junction_66595_Junction_66596_Junction_66597 J001	npp-9	WBGene00003795	F59A2.1	III_-_3401680_3402138_3402156_3402282_3402365_3402977_3402995_3403080_3403152_3403206_3403317 5_Junction_66454_Junction_66456 J002 5_Junction_66449_Junction_66453 J001 3_Junction_66454_Junction_66596_Junction_66605 J002 3_Junction_66380_Junction_66453_Junction_66456_Junction_66498 J002 5_Junction_66595_Junction_66596_Junction_66597 J001																																																																													0.584277669022006%		0.135529010641393%	0.140974915235942%
npp-9 III_-_3401680_3402138_3402156_3402282_3402365_3402977_3402995_3403080_3403152_3403206_3403317 5_Junction_66454_Junction_66456 J002 5_Junction_66449_Junction_66453 J001 3_Junction_66454_Junction_66596_Junction_66605 J002 3_Junction_66380_Junction_66453_Junction_66456_Junction_66498 J002 5_Junction_66595_Junction_66596_Junction_66597 J002	npp-9	WBGene00003795	F59A2.1	III_-_3401680_3402138_3402156_3402282_3402365_3402977_3402995_3403080_3403152_3403206_3403317 5_Junction_66454_Junction_66456 J002 5_Junction_66449_Junction_66453 J001 3_Junction_66454_Junction_66596_Junction_66605 J002 3_Junction_66380_Junction_66453_Junction_66456_Junction_66498 J002 5_Junction_66595_Junction_66596_Junction_66597 J002																																																																													7.90643182935302%		1.81694800433361%	1.8922780108582%
npp-9 III_-_3401680_3402138_3402156_3402282_3402365_3402977_3402995_3403080_3403152_3403206_3403317 5_Junction_66454_Junction_66456 J002 5_Junction_66449_Junction_66453 J001 3_Junction_66454_Junction_66596_Junction_66605 J002 3_Junction_66380_Junction_66453_Junction_66456_Junction_66498 J002 5_Junction_66595_Junction_66596_Junction_66597 J003	npp-9	WBGene00003795	F59A2.1	III_-_3401680_3402138_3402156_3402282_3402365_3402977_3402995_3403080_3403152_3403206_3403317 5_Junction_66454_Junction_66456 J002 5_Junction_66449_Junction_66453 J001 3_Junction_66454_Junction_66596_Junction_66605 J002 3_Junction_66380_Junction_66453_Junction_66456_Junction_66498 J002 5_Junction_66595_Junction_66596_Junction_66597 J003																																																																													0.0025477223939913%		0.00039057351769854%	0.00101713503056235%
npp-9 III_-_3401680_3402138_3402156_3402282_3402365_3402977_3402995_3403080_3403152_3403206_3403317 5_Junction_66454_Junction_66456 J002 5_Junction_66449_Junction_66453 J001 3_Junction_66454_Junction_66596_Junction_66605 J002 3_Junction_66380_Junction_66453_Junction_66456_Junction_66498 J003 5_Junction_66595_Junction_66596_Junction_66597 J001	npp-9	WBGene00003795	F59A2.1	III_-_3401680_3402138_3402156_3402282_3402365_3402977_3402995_3403080_3403152_3403206_3403317 5_Junction_66454_Junction_66456 J002 5_Junction_66449_Junction_66453 J001 3_Junction_66454_Junction_66596_Junction_66605 J002 3_Junction_66380_Junction_66453_Junction_66456_Junction_66498 J003 5_Junction_66595_Junction_66596_Junction_66597 J001																																																																													1.24649486151061%		0.31883646500647%	0.129694880381799%
npp-9 III_-_3401680_3402138_3402156_3402282_3402365_3402977_3402995_3403080_3403152_3403206_3403317 5_Junction_66454_Junction_66456 J002 5_Junction_66449_Junction_66453 J001 3_Junction_66454_Junction_66596_Junction_66605 J002 3_Junction_66380_Junction_66453_Junction_66456_Junction_66498 J003 5_Junction_66595_Junction_66596_Junction_66597 J002	npp-9	WBGene00003795	F59A2.1	III_-_3401680_3402138_3402156_3402282_3402365_3402977_3402995_3403080_3403152_3403206_3403317 5_Junction_66454_Junction_66456 J002 5_Junction_66449_Junction_66453 J001 3_Junction_66454_Junction_66596_Junction_66605 J002 3_Junction_66380_Junction_66453_Junction_66456_Junction_66498 J003 5_Junction_66595_Junction_66596_Junction_66597 J002																																																																													16.867539477709%		4.27443007265158%	1.74086836552885%
npp-9 III_-_3401680_3402138_3402156_3402282_3402365_3402977_3402995_3403080_3403152_3403206_3403317 5_Junction_66454_Junction_66456 J002 5_Junction_66449_Junction_66453 J001 3_Junction_66454_Junction_66596_Junction_66605 J002 3_Junction_66380_Junction_66453_Junction_66456_Junction_66498 J003 5_Junction_66595_Junction_66596_Junction_66597 J003	npp-9	WBGene00003795	F59A2.1	III_-_3401680_3402138_3402156_3402282_3402365_3402977_3402995_3403080_3403152_3403206_3403317 5_Junction_66454_Junction_66456 J002 5_Junction_66449_Junction_66453 J001 3_Junction_66454_Junction_66596_Junction_66605 J002 3_Junction_66380_Junction_66453_Junction_66456_Junction_66498 J003 5_Junction_66595_Junction_66596_Junction_66597 J003																																																																													0.00543529736123812%		0.0009188370749466%	0.000935749497704175%
npp-9 III_-_3401680_3402138_3402156_3402282_3402365_3402977_3402995_3403080_3403152_3403206_3403317 5_Junction_66454_Junction_66456 J002 5_Junction_66449_Junction_66453 J001 3_Junction_66454_Junction_66596_Junction_66605 J002 3_Junction_66380_Junction_66453_Junction_66456_Junction_66498 J004 5_Junction_66595_Junction_66596_Junction_66597 J001	npp-9	WBGene00003795	F59A2.1	III_-_3401680_3402138_3402156_3402282_3402365_3402977_3402995_3403080_3403152_3403206_3403317 5_Junction_66454_Junction_66456 J002 5_Junction_66449_Junction_66453 J001 3_Junction_66454_Junction_66596_Junction_66605 J002 3_Junction_66380_Junction_66453_Junction_66456_Junction_66498 J004 5_Junction_66595_Junction_66596_Junction_66597 J001																																																																													0.311489336888917%		0.183307454365077%	0.0732947061110834%
npp-9 III_-_3401680_3402138_3402156_3402282_3402365_3402977_3402995_3403080_3403152_3403206_3403317 5_Junction_66454_Junction_66456 J002 5_Junction_66449_Junction_66453 J001 3_Junction_66454_Junction_66596_Junction_66605 J002 3_Junction_66380_Junction_66453_Junction_66456_Junction_66498 J004 5_Junction_66595_Junction_66596_Junction_66597 J002	npp-9	WBGene00003795	F59A2.1	III_-_3401680_3402138_3402156_3402282_3402365_3402977_3402995_3403080_3403152_3403206_3403317 5_Junction_66454_Junction_66456 J002 5_Junction_66449_Junction_66453 J001 3_Junction_66454_Junction_66596_Junction_66605 J002 3_Junction_66380_Junction_66453_Junction_66456_Junction_66498 J004 5_Junction_66595_Junction_66596_Junction_66597 J002																																																																													4.21506646284276%		2.45748206831798%	0.983820138882103%
npp-9 III_-_3401680_3402138_3402156_3402282_3402365_3402977_3402995_3403080_3403152_3403206_3403317 5_Junction_66454_Junction_66456 J002 5_Junction_66449_Junction_66453 J001 3_Junction_66454_Junction_66596_Junction_66605 J002 3_Junction_66380_Junction_66453_Junction_66456_Junction_66498 J004 5_Junction_66595_Junction_66596_Junction_66597 J003	npp-9	WBGene00003795	F59A2.1	III_-_3401680_3402138_3402156_3402282_3402365_3402977_3402995_3403080_3403152_3403206_3403317 5_Junction_66454_Junction_66456 J002 5_Junction_66449_Junction_66453 J001 3_Junction_66454_Junction_66596_Junction_66605 J002 3_Junction_66380_Junction_66453_Junction_66456_Junction_66498 J004 5_Junction_66595_Junction_66596_Junction_66597 J003																																																																													0.00135823838759702%		0.00052826355724806%	0.0005288218334133%
npp-9 III_-_3401680_3402138_3402156_3402282_3402365_3402977_3402995_3403080_3403152_3403206_3403317 5_Junction_66454_Junction_66456 J002 5_Junction_66449_Junction_66453 J001 3_Junction_66454_Junction_66596_Junction_66605 J003 3_Junction_66380_Junction_66453_Junction_66456_Junction_66498 J001 5_Junction_66595_Junction_66596_Junction_66597 J001	npp-9	WBGene00003795	F59A2.1	III_-_3401680_3402138_3402156_3402282_3402365_3402977_3402995_3403080_3403152_3403206_3403317 5_Junction_66454_Junction_66456 J002 5_Junction_66449_Junction_66453 J001 3_Junction_66454_Junction_66596_Junction_66605 J003 3_Junction_66380_Junction_66453_Junction_66456_Junction_66498 J001 5_Junction_66595_Junction_66596_Junction_66597 J001																																																																													0.00027289956325128%		0.0001819450980648%	8.33216195889e-05%
npp-9 III_-_3401680_3402138_3402156_3402282_3402365_3402977_3402995_3403080_3403152_3403206_3403317 5_Junction_66454_Junction_66456 J002 5_Junction_66449_Junction_66453 J001 3_Junction_66454_Junction_66596_Junction_66605 J003 3_Junction_66380_Junction_66453_Junction_66456_Junction_66498 J001 5_Junction_66595_Junction_66596_Junction_66597 J002	npp-9	WBGene00003795	F59A2.1	III_-_3401680_3402138_3402156_3402282_3402365_3402977_3402995_3403080_3403152_3403206_3403317 5_Junction_66454_Junction_66456 J002 5_Junction_66449_Junction_66453 J001 3_Junction_66454_Junction_66596_Junction_66605 J003 3_Junction_66380_Junction_66453_Junction_66456_Junction_66498 J001 5_Junction_66595_Junction_66596_Junction_66597 J002																																																																													0.00369287054341485%		0.0024392178564768%	0.0011184093873246%
npp-9 III_-_3401680_3402138_3402156_3402282_3402365_3402977_3402995_3403080_3403152_3403206_3403317 5_Junction_66454_Junction_66456 J002 5_Junction_66449_Junction_66453 J001 3_Junction_66454_Junction_66596_Junction_66605 J003 3_Junction_66380_Junction_66453_Junction_66456_Junction_66498 J001 5_Junction_66595_Junction_66596_Junction_66597 J003	npp-9	WBGene00003795	F59A2.1	III_-_3401680_3402138_3402156_3402282_3402365_3402977_3402995_3403080_3403152_3403206_3403317 5_Junction_66454_Junction_66456 J002 5_Junction_66449_Junction_66453 J001 3_Junction_66454_Junction_66596_Junction_66605 J003 3_Junction_66380_Junction_66453_Junction_66456_Junction_66498 J001 5_Junction_66595_Junction_66596_Junction_66597 J003																																																																													1.189969025805e-06%		5.243374584e-07%	6.011660865e-07%
npp-9 III_-_3401680_3402138_3402156_3402282_3402365_3402977_3402995_3403080_3403152_3403206_3403317 5_Junction_66454_Junction_66456 J002 5_Junction_66449_Junction_66453 J001 3_Junction_66454_Junction_66596_Junction_66605 J003 3_Junction_66380_Junction_66453_Junction_66456_Junction_66498 J002 5_Junction_66595_Junction_66596_Junction_66597 J001	npp-9	WBGene00003795	F59A2.1	III_-_3401680_3402138_3402156_3402282_3402365_3402977_3402995_3403080_3403152_3403206_3403317 5_Junction_66454_Junction_66456 J002 5_Junction_66449_Junction_66453 J001 3_Junction_66454_Junction_66596_Junction_66605 J003 3_Junction_66380_Junction_66453_Junction_66456_Junction_66498 J002 5_Junction_66595_Junction_66596_Junction_66597 J001																																																																													0.00029240199630768%		8.142325661844e-05%	7.059334763943e-05%
npp-9 III_-_3401680_3402138_3402156_3402282_3402365_3402977_3402995_3403080_3403152_3403206_3403317 5_Junction_66454_Junction_66456 J002 5_Junction_66449_Junction_66453 J001 3_Junction_66454_Junction_66596_Junction_66605 J003 3_Junction_66380_Junction_66453_Junction_66456_Junction_66498 J002 5_Junction_66595_Junction_66596_Junction_66597 J002	npp-9	WBGene00003795	F59A2.1	III_-_3401680_3402138_3402156_3402282_3402365_3402977_3402995_3403080_3403152_3403206_3403317 5_Junction_66454_Junction_66456 J002 5_Junction_66449_Junction_66453 J001 3_Junction_66454_Junction_66596_Junction_66605 J003 3_Junction_66380_Junction_66453_Junction_66456_Junction_66498 J002 5_Junction_66595_Junction_66596_Junction_66597 J002																																																																													0.0039567770139891%		0.00109158786682704%	0.00094756034594802%
npp-9 III_-_3401680_3402138_3402156_3402282_3402365_3402977_3402995_3403080_3403152_3403206_3403317 5_Junction_66454_Junction_66456 J002 5_Junction_66449_Junction_66453 J001 3_Junction_66454_Junction_66596_Junction_66605 J003 3_Junction_66380_Junction_66453_Junction_66456_Junction_66498 J002 5_Junction_66595_Junction_66596_Junction_66597 J003	npp-9	WBGene00003795	F59A2.1	III_-_3401680_3402138_3402156_3402282_3402365_3402977_3402995_3403080_3403152_3403206_3403317 5_Junction_66454_Junction_66456 J002 5_Junction_66449_Junction_66453 J001 3_Junction_66454_Junction_66596_Junction_66605 J003 3_Junction_66380_Junction_66453_Junction_66456_Junction_66498 J002 5_Junction_66595_Junction_66596_Junction_66597 J003																																																																													1.27500870483e-06%		2.3464915452e-07%	5.0933151255e-07%
npp-9 III_-_3401680_3402138_3402156_3402282_3402365_3402977_3402995_3403080_3403152_3403206_3403317 5_Junction_66454_Junction_66456 J002 5_Junction_66449_Junction_66453 J001 3_Junction_66454_Junction_66596_Junction_66605 J003 3_Junction_66380_Junction_66453_Junction_66456_Junction_66498 J003 5_Junction_66595_Junction_66596_Junction_66597 J001	npp-9	WBGene00003795	F59A2.1	III_-_3401680_3402138_3402156_3402282_3402365_3402977_3402995_3403080_3403152_3403206_3403317 5_Junction_66454_Junction_66456 J002 5_Junction_66449_Junction_66453 J001 3_Junction_66454_Junction_66596_Junction_66605 J003 3_Junction_66380_Junction_66453_Junction_66456_Junction_66498 J003 5_Junction_66595_Junction_66596_Junction_66597 J001																																																																													0.00062380885872816%		0.0001915508951676%	6.4944857477115e-05%
npp-9 III_-_3401680_3402138_3402156_3402282_3402365_3402977_3402995_3403080_3403152_3403206_3403317 5_Junction_66454_Junction_66456 J002 5_Junction_66449_Junction_66453 J001 3_Junction_66454_Junction_66596_Junction_66605 J003 3_Junction_66380_Junction_66453_Junction_66456_Junction_66498 J003 5_Junction_66595_Junction_66596_Junction_66597 J002	npp-9	WBGene00003795	F59A2.1	III_-_3401680_3402138_3402156_3402282_3402365_3402977_3402995_3403080_3403152_3403206_3403317 5_Junction_66454_Junction_66456 J002 5_Junction_66449_Junction_66453 J001 3_Junction_66454_Junction_66596_Junction_66605 J003 3_Junction_66380_Junction_66453_Junction_66456_Junction_66498 J003 5_Junction_66595_Junction_66596_Junction_66597 J002																																																																													0.0084413669691267%		0.0025679964389616%	0.00087174179545761%
npp-9 III_-_3401680_3402138_3402156_3402282_3402365_3402977_3402995_3403080_3403152_3403206_3403317 5_Junction_66454_Junction_66456 J002 5_Junction_66449_Junction_66453 J001 3_Junction_66454_Junction_66596_Junction_66605 J003 3_Junction_66380_Junction_66453_Junction_66456_Junction_66498 J003 5_Junction_66595_Junction_66596_Junction_66597 J003	npp-9	WBGene00003795	F59A2.1	III_-_3401680_3402138_3402156_3402282_3402365_3402977_3402995_3403080_3403152_3403206_3403317 5_Junction_66454_Junction_66456 J002 5_Junction_66449_Junction_66453 J001 3_Junction_66454_Junction_66596_Junction_66605 J003 3_Junction_66380_Junction_66453_Junction_66456_Junction_66498 J003 5_Junction_66595_Junction_66596_Junction_66597 J003																																																																													2.72009676771e-06%		5.520198708e-07%	4.68577615275e-07%
npp-9 III_-_3401680_3402138_3402156_3402282_3402365_3402977_3402995_3403080_3403152_3403206_3403317 5_Junction_66454_Junction_66456 J002 5_Junction_66449_Junction_66453 J001 3_Junction_66454_Junction_66596_Junction_66605 J003 3_Junction_66380_Junction_66453_Junction_66456_Junction_66498 J004 5_Junction_66595_Junction_66596_Junction_66597 J001	npp-9	WBGene00003795	F59A2.1	III_-_3401680_3402138_3402156_3402282_3402365_3402977_3402995_3403080_3403152_3403206_3403317 5_Junction_66454_Junction_66456 J002 5_Junction_66449_Junction_66453 J001 3_Junction_66454_Junction_66596_Junction_66605 J003 3_Junction_66380_Junction_66453_Junction_66456_Junction_66498 J004 5_Junction_66595_Junction_66596_Junction_66597 J001																																																																													0.00015588496491288%		0.00011012763854916%	3.670240666554e-05%
npp-9 III_-_3401680_3402138_3402156_3402282_3402365_3402977_3402995_3403080_3403152_3403206_3403317 5_Junction_66454_Junction_66456 J002 5_Junction_66449_Junction_66453 J001 3_Junction_66454_Junction_66596_Junction_66605 J003 3_Junction_66380_Junction_66453_Junction_66456_Junction_66498 J004 5_Junction_66595_Junction_66596_Junction_66597 J002	npp-9	WBGene00003795	F59A2.1	III_-_3401680_3402138_3402156_3402282_3402365_3402977_3402995_3403080_3403152_3403206_3403317 5_Junction_66454_Junction_66456 J002 5_Junction_66449_Junction_66453 J001 3_Junction_66454_Junction_66596_Junction_66605 J003 3_Junction_66380_Junction_66453_Junction_66456_Junction_66498 J004 5_Junction_66595_Junction_66596_Junction_66597 J002																																																																													0.00210943171996935%		0.00147640857213456%	0.00049264904300556%
npp-9 III_-_3401680_3402138_3402156_3402282_3402365_3402977_3402995_3403080_3403152_3403206_3403317 5_Junction_66454_Junction_66456 J002 5_Junction_66449_Junction_66453 J001 3_Junction_66454_Junction_66596_Junction_66605 J003 3_Junction_66380_Junction_66453_Junction_66456_Junction_66498 J004 5_Junction_66595_Junction_66596_Junction_66597 J003	npp-9	WBGene00003795	F59A2.1	III_-_3401680_3402138_3402156_3402282_3402365_3402977_3402995_3403080_3403152_3403206_3403317 5_Junction_66454_Junction_66456 J002 5_Junction_66449_Junction_66453 J001 3_Junction_66454_Junction_66596_Junction_66605 J003 3_Junction_66380_Junction_66453_Junction_66456_Junction_66498 J004 5_Junction_66595_Junction_66596_Junction_66597 J003																																																																													6.79730951655e-07%		3.1737071628e-07%	2.648081289e-07%
npp-9 III_-_3401680_3402138_3402156_3402282_3402365_3402977_3402995_3403080_3403152_3403206_3403317 5_Junction_66454_Junction_66456 J002 5_Junction_66449_Junction_66453 J002 3_Junction_66454_Junction_66596_Junction_66605 J001 3_Junction_66380_Junction_66453_Junction_66456_Junction_66498 J001 5_Junction_66595_Junction_66596_Junction_66597 J001	npp-9	WBGene00003795	F59A2.1	III_-_3401680_3402138_3402156_3402282_3402365_3402977_3402995_3403080_3403152_3403206_3403317 5_Junction_66454_Junction_66456 J002 5_Junction_66449_Junction_66453 J002 3_Junction_66454_Junction_66596_Junction_66605 J001 3_Junction_66380_Junction_66453_Junction_66456_Junction_66498 J001 5_Junction_66595_Junction_66596_Junction_66597 J001																																																																													0.000251892821078976%		0.0007216034909244%	0.0010417921428222%
npp-9 III_-_3401680_3402138_3402156_3402282_3402365_3402977_3402995_3403080_3403152_3403206_3403317 5_Junction_66454_Junction_66456 J002 5_Junction_66449_Junction_66453 J002 3_Junction_66454_Junction_66596_Junction_66605 J001 3_Junction_66380_Junction_66453_Junction_66456_Junction_66498 J001 5_Junction_66595_Junction_66596_Junction_66597 J002	npp-9	WBGene00003795	F59A2.1	III_-_3401680_3402138_3402156_3402282_3402365_3402977_3402995_3403080_3403152_3403206_3403317 5_Junction_66454_Junction_66456 J002 5_Junction_66449_Junction_66453 J002 3_Junction_66454_Junction_66596_Junction_66605 J001 3_Junction_66380_Junction_66453_Junction_66456_Junction_66498 J001 5_Junction_66595_Junction_66596_Junction_66597 J002																																																																													0.00340860779686812%		0.0096740617861104%	0.0139837669733508%
npp-9 III_-_3401680_3402138_3402156_3402282_3402365_3402977_3402995_3403080_3403152_3403206_3403317 5_Junction_66454_Junction_66456 J002 5_Junction_66449_Junction_66453 J002 3_Junction_66454_Junction_66596_Junction_66605 J001 3_Junction_66380_Junction_66453_Junction_66456_Junction_66498 J001 5_Junction_66595_Junction_66596_Junction_66597 J003	npp-9	WBGene00003795	F59A2.1	III_-_3401680_3402138_3402156_3402282_3402365_3402977_3402995_3403080_3403152_3403206_3403317 5_Junction_66454_Junction_66456 J002 5_Junction_66449_Junction_66453 J002 3_Junction_66454_Junction_66596_Junction_66605 J001 3_Junction_66380_Junction_66453_Junction_66456_Junction_66498 J001 5_Junction_66595_Junction_66596_Junction_66597 J003																																																																													1.098369859356e-06%		2.0795489652e-06%	7.516537827e-06%
npp-9 III_-_3401680_3402138_3402156_3402282_3402365_3402977_3402995_3403080_3403152_3403206_3403317 5_Junction_66454_Junction_66456 J002 5_Junction_66449_Junction_66453 J002 3_Junction_66454_Junction_66596_Junction_66605 J001 3_Junction_66380_Junction_66453_Junction_66456_Junction_66498 J002 5_Junction_66595_Junction_66596_Junction_66597 J001	npp-9	WBGene00003795	F59A2.1	III_-_3401680_3402138_3402156_3402282_3402365_3402977_3402995_3403080_3403152_3403206_3403317 5_Junction_66454_Junction_66456 J002 5_Junction_66449_Junction_66453 J002 3_Junction_66454_Junction_66596_Junction_66605 J001 3_Junction_66380_Junction_66453_Junction_66456_Junction_66498 J002 5_Junction_66595_Junction_66596_Junction_66597 J001																																																																													0.000269894033033856%		0.00032292876721182%	0.00088264720812114%
npp-9 III_-_3401680_3402138_3402156_3402282_3402365_3402977_3402995_3403080_3403152_3403206_3403317 5_Junction_66454_Junction_66456 J002 5_Junction_66449_Junction_66453 J002 3_Junction_66454_Junction_66596_Junction_66605 J001 3_Junction_66380_Junction_66453_Junction_66456_Junction_66498 J002 5_Junction_66595_Junction_66596_Junction_66597 J002	npp-9	WBGene00003795	F59A2.1	III_-_3401680_3402138_3402156_3402282_3402365_3402977_3402995_3403080_3403152_3403206_3403317 5_Junction_66454_Junction_66456 J002 5_Junction_66449_Junction_66453 J002 3_Junction_66454_Junction_66596_Junction_66605 J001 3_Junction_66380_Junction_66453_Junction_66456_Junction_66498 J002 5_Junction_66595_Junction_66596_Junction_66597 J002																																																																													0.00365219977840872%		0.00432929286763512%	0.011847596435704%
npp-9 III_-_3401680_3402138_3402156_3402282_3402365_3402977_3402995_3403080_3403152_3403206_3403317 5_Junction_66454_Junction_66456 J002 5_Junction_66449_Junction_66453 J002 3_Junction_66454_Junction_66596_Junction_66605 J001 3_Junction_66380_Junction_66453_Junction_66456_Junction_66498 J002 5_Junction_66595_Junction_66596_Junction_66597 J003	npp-9	WBGene00003795	F59A2.1	III_-_3401680_3402138_3402156_3402282_3402365_3402977_3402995_3403080_3403152_3403206_3403317 5_Junction_66454_Junction_66456 J002 5_Junction_66449_Junction_66453 J002 3_Junction_66454_Junction_66596_Junction_66605 J001 3_Junction_66380_Junction_66453_Junction_66456_Junction_66498 J002 5_Junction_66595_Junction_66596_Junction_66597 J003																																																																													1.176863516136e-06%		9.3063045306e-07%	6.3683059749e-06%
npp-9 III_-_3401680_3402138_3402156_3402282_3402365_3402977_3402995_3403080_3403152_3403206_3403317 5_Junction_66454_Junction_66456 J002 5_Junction_66449_Junction_66453 J002 3_Junction_66454_Junction_66596_Junction_66605 J001 3_Junction_66380_Junction_66453_Junction_66456_Junction_66498 J003 5_Junction_66595_Junction_66596_Junction_66597 J001	npp-9	WBGene00003795	F59A2.1	III_-_3401680_3402138_3402156_3402282_3402365_3402977_3402995_3403080_3403152_3403206_3403317 5_Junction_66454_Junction_66456 J002 5_Junction_66449_Junction_66453 J002 3_Junction_66454_Junction_66596_Junction_66605 J001 3_Junction_66380_Junction_66453_Junction_66456_Junction_66498 J003 5_Junction_66595_Junction_66596_Junction_66597 J001																																																																													0.000575790489977472%		0.0007597005696378%	0.00081202264874577%
npp-9 III_-_3401680_3402138_3402156_3402282_3402365_3402977_3402995_3403080_3403152_3403206_3403317 5_Junction_66454_Junction_66456 J002 5_Junction_66449_Junction_66453 J002 3_Junction_66454_Junction_66596_Junction_66605 J001 3_Junction_66380_Junction_66453_Junction_66456_Junction_66498 J003 5_Junction_66595_Junction_66596_Junction_66597 J002	npp-9	WBGene00003795	F59A2.1	III_-_3401680_3402138_3402156_3402282_3402365_3402977_3402995_3403080_3403152_3403206_3403317 5_Junction_66454_Junction_66456 J002 5_Junction_66449_Junction_66453 J002 3_Junction_66454_Junction_66596_Junction_66605 J001 3_Junction_66380_Junction_66453_Junction_66456_Junction_66498 J003 5_Junction_66595_Junction_66596_Junction_66597 J002																																																																													0.00779158351989864%		0.0101848041785448%	0.0108996171408848%
npp-9 III_-_3401680_3402138_3402156_3402282_3402365_3402977_3402995_3403080_3403152_3403206_3403317 5_Junction_66454_Junction_66456 J002 5_Junction_66449_Junction_66453 J002 3_Junction_66454_Junction_66596_Junction_66605 J001 3_Junction_66380_Junction_66453_Junction_66456_Junction_66498 J003 5_Junction_66595_Junction_66596_Junction_66597 J003	npp-9	WBGene00003795	F59A2.1	III_-_3401680_3402138_3402156_3402282_3402365_3402977_3402995_3403080_3403152_3403206_3403317 5_Junction_66454_Junction_66456 J002 5_Junction_66449_Junction_66453 J002 3_Junction_66454_Junction_66596_Junction_66605 J001 3_Junction_66380_Junction_66453_Junction_66456_Junction_66498 J003 5_Junction_66595_Junction_66596_Junction_66597 J003																																																																													2.510714345832e-06%		2.1893388174e-06%	5.85874926945e-06%
npp-9 III_-_3401680_3402138_3402156_3402282_3402365_3402977_3402995_3403080_3403152_3403206_3403317 5_Junction_66454_Junction_66456 J002 5_Junction_66449_Junction_66453 J002 3_Junction_66454_Junction_66596_Junction_66605 J001 3_Junction_66380_Junction_66453_Junction_66456_Junction_66498 J004 5_Junction_66595_Junction_66596_Junction_66597 J001	npp-9	WBGene00003795	F59A2.1	III_-_3401680_3402138_3402156_3402282_3402365_3402977_3402995_3403080_3403152_3403206_3403317 5_Junction_66454_Junction_66456 J002 5_Junction_66449_Junction_66453 J002 3_Junction_66454_Junction_66596_Junction_66605 J001 3_Junction_66380_Junction_66453_Junction_66456_Junction_66498 J004 5_Junction_66595_Junction_66596_Junction_66597 J001																																																																													0.000143885549349696%		0.00043677180242598%	0.00045889985186892%
npp-9 III_-_3401680_3402138_3402156_3402282_3402365_3402977_3402995_3403080_3403152_3403206_3403317 5_Junction_66454_Junction_66456 J002 5_Junction_66449_Junction_66453 J002 3_Junction_66454_Junction_66596_Junction_66605 J001 3_Junction_66380_Junction_66453_Junction_66456_Junction_66498 J004 5_Junction_66595_Junction_66596_Junction_66597 J002	npp-9	WBGene00003795	F59A2.1	III_-_3401680_3402138_3402156_3402282_3402365_3402977_3402995_3403080_3403152_3403206_3403317 5_Junction_66454_Junction_66456 J002 5_Junction_66449_Junction_66453 J002 3_Junction_66454_Junction_66596_Junction_66605 J001 3_Junction_66380_Junction_66453_Junction_66456_Junction_66498 J004 5_Junction_66595_Junction_66596_Junction_66597 J002																																																																													0.00194705590762452%		0.00585551131090968%	0.00615972066678888%
npp-9 III_-_3401680_3402138_3402156_3402282_3402365_3402977_3402995_3403080_3403152_3403206_3403317 5_Junction_66454_Junction_66456 J002 5_Junction_66449_Junction_66453 J002 3_Junction_66454_Junction_66596_Junction_66605 J001 3_Junction_66380_Junction_66453_Junction_66456_Junction_66498 J004 5_Junction_66595_Junction_66596_Junction_66597 J003	npp-9	WBGene00003795	F59A2.1	III_-_3401680_3402138_3402156_3402282_3402365_3402977_3402995_3403080_3403152_3403206_3403317 5_Junction_66454_Junction_66456 J002 5_Junction_66449_Junction_66453 J002 3_Junction_66454_Junction_66596_Junction_66605 J001 3_Junction_66380_Junction_66453_Junction_66456_Junction_66498 J004 5_Junction_66595_Junction_66596_Junction_66597 J003																																																																													6.27407918676e-07%		1.25870836434e-06%	3.3109657422e-06%
npp-9 III_-_3401680_3402138_3402156_3402282_3402365_3402977_3402995_3403080_3403152_3403206_3403317 5_Junction_66454_Junction_66456 J002 5_Junction_66449_Junction_66453 J002 3_Junction_66454_Junction_66596_Junction_66605 J002 3_Junction_66380_Junction_66453_Junction_66456_Junction_66498 J001 5_Junction_66595_Junction_66596_Junction_66597 J001	npp-9	WBGene00003795	F59A2.1	III_-_3401680_3402138_3402156_3402282_3402365_3402977_3402995_3403080_3403152_3403206_3403317 5_Junction_66454_Junction_66456 J002 5_Junction_66449_Junction_66453 J002 3_Junction_66454_Junction_66596_Junction_66605 J002 3_Junction_66380_Junction_66453_Junction_66456_Junction_66498 J001 5_Junction_66595_Junction_66596_Junction_66597 J001																																																																													0.629165293850012%		1.02952200912314%	1.04022945460797%
npp-9 III_-_3401680_3402138_3402156_3402282_3402365_3402977_3402995_3403080_3403152_3403206_3403317 5_Junction_66454_Junction_66456 J002 5_Junction_66449_Junction_66453 J002 3_Junction_66454_Junction_66596_Junction_66605 J002 3_Junction_66380_Junction_66453_Junction_66456_Junction_66498 J001 5_Junction_66595_Junction_66596_Junction_66597 J002	npp-9	WBGene00003795	F59A2.1	III_-_3401680_3402138_3402156_3402282_3402365_3402977_3402995_3403080_3403152_3403206_3403317 5_Junction_66454_Junction_66456 J002 5_Junction_66449_Junction_66453 J002 3_Junction_66454_Junction_66596_Junction_66605 J002 3_Junction_66380_Junction_66453_Junction_66456_Junction_66498 J001 5_Junction_66595_Junction_66596_Junction_66597 J002																																																																													8.51385012462734%		13.8021221511264%	13.9627913228908%
npp-9 III_-_3401680_3402138_3402156_3402282_3402365_3402977_3402995_3403080_3403152_3403206_3403317 5_Junction_66454_Junction_66456 J002 5_Junction_66449_Junction_66453 J002 3_Junction_66454_Junction_66596_Junction_66605 J002 3_Junction_66380_Junction_66453_Junction_66456_Junction_66498 J001 5_Junction_66595_Junction_66596_Junction_66597 J003	npp-9	WBGene00003795	F59A2.1	III_-_3401680_3402138_3402156_3402282_3402365_3402977_3402995_3403080_3403152_3403206_3403317 5_Junction_66454_Junction_66456 J002 5_Junction_66449_Junction_66453 J002 3_Junction_66454_Junction_66596_Junction_66605 J002 3_Junction_66380_Junction_66453_Junction_66456_Junction_66498 J001 5_Junction_66595_Junction_66596_Junction_66597 J003																																																																													0.00274345331620645%		0.0029669222164932%	0.0075052630202595%
npp-9 III_-_3401680_3402138_3402156_3402282_3402365_3402977_3402995_3403080_3403152_3403206_3403317 5_Junction_66454_Junction_66456 J002 5_Junction_66449_Junction_66453 J002 3_Junction_66454_Junction_66596_Junction_66605 J002 3_Junction_66380_Junction_66453_Junction_66456_Junction_66498 J002 5_Junction_66595_Junction_66596_Junction_66597 J001	npp-9	WBGene00003795	F59A2.1	III_-_3401680_3402138_3402156_3402282_3402365_3402977_3402995_3403080_3403152_3403206_3403317 5_Junction_66454_Junction_66456 J002 5_Junction_66449_Junction_66453 J002 3_Junction_66454_Junction_66596_Junction_66605 J002 3_Junction_66380_Junction_66453_Junction_66456_Junction_66498 J002 5_Junction_66595_Junction_66596_Junction_66597 J001																																																																													0.674127821010314%		0.460727085449207%	0.881323237308958%
npp-9 III_-_3401680_3402138_3402156_3402282_3402365_3402977_3402995_3403080_3403152_3403206_3403317 5_Junction_66454_Junction_66456 J002 5_Junction_66449_Junction_66453 J002 3_Junction_66454_Junction_66596_Junction_66605 J002 3_Junction_66380_Junction_66453_Junction_66456_Junction_66498 J002 5_Junction_66595_Junction_66596_Junction_66597 J002	npp-9	WBGene00003795	F59A2.1	III_-_3401680_3402138_3402156_3402282_3402365_3402977_3402995_3403080_3403152_3403206_3403317 5_Junction_66454_Junction_66456 J002 5_Junction_66449_Junction_66453 J002 3_Junction_66454_Junction_66596_Junction_66605 J002 3_Junction_66380_Junction_66453_Junction_66456_Junction_66498 J002 5_Junction_66595_Junction_66596_Junction_66597 J002																																																																													9.12228199652038%		6.17666398129599%	11.8298250410504%
npp-9 III_-_3401680_3402138_3402156_3402282_3402365_3402977_3402995_3403080_3403152_3403206_3403317 5_Junction_66454_Junction_66456 J002 5_Junction_66449_Junction_66453 J002 3_Junction_66454_Junction_66596_Junction_66605 J002 3_Junction_66380_Junction_66453_Junction_66456_Junction_66498 J002 5_Junction_66595_Junction_66596_Junction_66597 J003	npp-9	WBGene00003795	F59A2.1	III_-_3401680_3402138_3402156_3402282_3402365_3402977_3402995_3403080_3403152_3403206_3403317 5_Junction_66454_Junction_66456 J002 5_Junction_66449_Junction_66453 J002 3_Junction_66454_Junction_66596_Junction_66605 J002 3_Junction_66380_Junction_66453_Junction_66456_Junction_66498 J002 5_Junction_66595_Junction_66596_Junction_66597 J003																																																																													0.00293951084742869%		0.00132774376210146%	0.00635875351593765%
npp-9 III_-_3401680_3402138_3402156_3402282_3402365_3402977_3402995_3403080_3403152_3403206_3403317 5_Junction_66454_Junction_66456 J002 5_Junction_66449_Junction_66453 J002 3_Junction_66454_Junction_66596_Junction_66605 J002 3_Junction_66380_Junction_66453_Junction_66456_Junction_66498 J003 5_Junction_66595_Junction_66596_Junction_66597 J001	npp-9	WBGene00003795	F59A2.1	III_-_3401680_3402138_3402156_3402282_3402365_3402977_3402995_3403080_3403152_3403206_3403317 5_Junction_66454_Junction_66456 J002 5_Junction_66449_Junction_66453 J002 3_Junction_66454_Junction_66596_Junction_66605 J002 3_Junction_66380_Junction_66453_Junction_66456_Junction_66498 J003 5_Junction_66595_Junction_66596_Junction_66597 J001																																																																													1.43818069634123%		1.08387565556753%	0.810804614772651%
npp-9 III_-_3401680_3402138_3402156_3402282_3402365_3402977_3402995_3403080_3403152_3403206_3403317 5_Junction_66454_Junction_66456 J002 5_Junction_66449_Junction_66453 J002 3_Junction_66454_Junction_66596_Junction_66605 J002 3_Junction_66380_Junction_66453_Junction_66456_Junction_66498 J003 5_Junction_66595_Junction_66596_Junction_66597 J002	npp-9	WBGene00003795	F59A2.1	III_-_3401680_3402138_3402156_3402282_3402365_3402977_3402995_3403080_3403152_3403206_3403317 5_Junction_66454_Junction_66456 J002 5_Junction_66449_Junction_66453 J002 3_Junction_66454_Junction_66596_Junction_66605 J002 3_Junction_66380_Junction_66453_Junction_66456_Junction_66498 J003 5_Junction_66595_Junction_66596_Junction_66597 J002																																																																													19.4614277368268%		14.5308056187324%	10.8832677151735%
npp-9 III_-_3401680_3402138_3402156_3402282_3402365_3402977_3402995_3403080_3403152_3403206_3403317 5_Junction_66454_Junction_66456 J002 5_Junction_66449_Junction_66453 J002 3_Junction_66454_Junction_66596_Junction_66605 J002 3_Junction_66380_Junction_66453_Junction_66456_Junction_66498 J003 5_Junction_66595_Junction_66596_Junction_66597 J003	npp-9	WBGene00003795	F59A2.1	III_-_3401680_3402138_3402156_3402282_3402365_3402977_3402995_3403080_3403152_3403206_3403317 5_Junction_66454_Junction_66456 J002 5_Junction_66449_Junction_66453 J002 3_Junction_66454_Junction_66596_Junction_66605 J002 3_Junction_66380_Junction_66453_Junction_66456_Junction_66498 J003 5_Junction_66595_Junction_66596_Junction_66597 J003																																																																													0.00627113675730188%		0.0031235609670534%	0.00584996114554583%
npp-9 III_-_3401680_3402138_3402156_3402282_3402365_3402977_3402995_3403080_3403152_3403206_3403317 5_Junction_66454_Junction_66456 J002 5_Junction_66449_Junction_66453 J002 3_Junction_66454_Junction_66596_Junction_66605 J002 3_Junction_66380_Junction_66453_Junction_66456_Junction_66498 J004 5_Junction_66595_Junction_66596_Junction_66597 J001	npp-9	WBGene00003795	F59A2.1	III_-_3401680_3402138_3402156_3402282_3402365_3402977_3402995_3403080_3403152_3403206_3403317 5_Junction_66454_Junction_66456 J002 5_Junction_66449_Junction_66453 J002 3_Junction_66454_Junction_66596_Junction_66605 J002 3_Junction_66380_Junction_66453_Junction_66456_Junction_66498 J004 5_Junction_66595_Junction_66596_Junction_66597 J001																																																																													0.359390130888203%		0.623148570118323%	0.458211502091117%
npp-9 III_-_3401680_3402138_3402156_3402282_3402365_3402977_3402995_3403080_3403152_3403206_3403317 5_Junction_66454_Junction_66456 J002 5_Junction_66449_Junction_66453 J002 3_Junction_66454_Junction_66596_Junction_66605 J002 3_Junction_66380_Junction_66453_Junction_66456_Junction_66498 J004 5_Junction_66595_Junction_66596_Junction_66597 J002	npp-9	WBGene00003795	F59A2.1	III_-_3401680_3402138_3402156_3402282_3402365_3402977_3402995_3403080_3403152_3403206_3403317 5_Junction_66454_Junction_66456 J002 5_Junction_66449_Junction_66453 J002 3_Junction_66454_Junction_66596_Junction_66605 J002 3_Junction_66380_Junction_66453_Junction_66456_Junction_66498 J004 5_Junction_66595_Junction_66596_Junction_66597 J002																																																																													4.86325889326914%		8.35414163743643%	6.1504810857887%
npp-9 III_-_3401680_3402138_3402156_3402282_3402365_3402977_3402995_3403080_3403152_3403206_3403317 5_Junction_66454_Junction_66456 J002 5_Junction_66449_Junction_66453 J002 3_Junction_66454_Junction_66596_Junction_66605 J002 3_Junction_66380_Junction_66453_Junction_66456_Junction_66498 J004 5_Junction_66595_Junction_66596_Junction_66597 J003	npp-9	WBGene00003795	F59A2.1	III_-_3401680_3402138_3402156_3402282_3402365_3402977_3402995_3403080_3403152_3403206_3403317 5_Junction_66454_Junction_66456 J002 5_Junction_66449_Junction_66453 J002 3_Junction_66454_Junction_66596_Junction_66605 J002 3_Junction_66380_Junction_66453_Junction_66456_Junction_66498 J004 5_Junction_66595_Junction_66596_Junction_66597 J003																																																																													0.00156710812887298%		0.00179581720495194%	0.0033059992935867%
npp-9 III_-_3401680_3402138_3402156_3402282_3402365_3402977_3402995_3403080_3403152_3403206_3403317 5_Junction_66454_Junction_66456 J002 5_Junction_66449_Junction_66453 J002 3_Junction_66454_Junction_66596_Junction_66605 J003 3_Junction_66380_Junction_66453_Junction_66456_Junction_66498 J001 5_Junction_66595_Junction_66596_Junction_66597 J001	npp-9	WBGene00003795	F59A2.1	III_-_3401680_3402138_3402156_3402282_3402365_3402977_3402995_3403080_3403152_3403206_3403317 5_Junction_66454_Junction_66456 J002 5_Junction_66449_Junction_66453 J002 3_Junction_66454_Junction_66596_Junction_66605 J003 3_Junction_66380_Junction_66453_Junction_66456_Junction_66498 J001 5_Junction_66595_Junction_66596_Junction_66597 J001																																																																													0.00031486602634872%		0.0006185172779352%	0.0005208960714111%
npp-9 III_-_3401680_3402138_3402156_3402282_3402365_3402977_3402995_3403080_3403152_3403206_3403317 5_Junction_66454_Junction_66456 J002 5_Junction_66449_Junction_66453 J002 3_Junction_66454_Junction_66596_Junction_66605 J003 3_Junction_66380_Junction_66453_Junction_66456_Junction_66498 J001 5_Junction_66595_Junction_66596_Junction_66597 J002	npp-9	WBGene00003795	F59A2.1	III_-_3401680_3402138_3402156_3402282_3402365_3402977_3402995_3403080_3403152_3403206_3403317 5_Junction_66454_Junction_66456 J002 5_Junction_66449_Junction_66453 J002 3_Junction_66454_Junction_66596_Junction_66605 J003 3_Junction_66380_Junction_66453_Junction_66456_Junction_66498 J001 5_Junction_66595_Junction_66596_Junction_66597 J002																																																																													0.00426075974608515%		0.0082920529595232%	0.0069918834866754%
npp-9 III_-_3401680_3402138_3402156_3402282_3402365_3402977_3402995_3403080_3403152_3403206_3403317 5_Junction_66454_Junction_66456 J002 5_Junction_66449_Junction_66453 J002 3_Junction_66454_Junction_66596_Junction_66605 J003 3_Junction_66380_Junction_66453_Junction_66456_Junction_66498 J001 5_Junction_66595_Junction_66596_Junction_66597 J003	npp-9	WBGene00003795	F59A2.1	III_-_3401680_3402138_3402156_3402282_3402365_3402977_3402995_3403080_3403152_3403206_3403317 5_Junction_66454_Junction_66456 J002 5_Junction_66449_Junction_66453 J002 3_Junction_66454_Junction_66596_Junction_66605 J003 3_Junction_66380_Junction_66453_Junction_66456_Junction_66498 J001 5_Junction_66595_Junction_66596_Junction_66597 J003																																																																													1.372962324195e-06%		1.7824705416e-06%	3.7582689135e-06%
npp-9 III_-_3401680_3402138_3402156_3402282_3402365_3402977_3402995_3403080_3403152_3403206_3403317 5_Junction_66454_Junction_66456 J002 5_Junction_66449_Junction_66453 J002 3_Junction_66454_Junction_66596_Junction_66605 J003 3_Junction_66380_Junction_66453_Junction_66456_Junction_66498 J002 5_Junction_66595_Junction_66596_Junction_66597 J001	npp-9	WBGene00003795	F59A2.1	III_-_3401680_3402138_3402156_3402282_3402365_3402977_3402995_3403080_3403152_3403206_3403317 5_Junction_66454_Junction_66456 J002 5_Junction_66449_Junction_66453 J002 3_Junction_66454_Junction_66596_Junction_66605 J003 3_Junction_66380_Junction_66453_Junction_66456_Junction_66498 J002 5_Junction_66595_Junction_66596_Junction_66597 J001																																																																													0.00033736754129232%		0.00027679608618156%	0.00044132360406057%
npp-9 III_-_3401680_3402138_3402156_3402282_3402365_3402977_3402995_3403080_3403152_3403206_3403317 5_Junction_66454_Junction_66456 J002 5_Junction_66449_Junction_66453 J002 3_Junction_66454_Junction_66596_Junction_66605 J003 3_Junction_66380_Junction_66453_Junction_66456_Junction_66498 J002 5_Junction_66595_Junction_66596_Junction_66597 J002	npp-9	WBGene00003795	F59A2.1	III_-_3401680_3402138_3402156_3402282_3402365_3402977_3402995_3403080_3403152_3403206_3403317 5_Junction_66454_Junction_66456 J002 5_Junction_66449_Junction_66453 J002 3_Junction_66454_Junction_66596_Junction_66605 J003 3_Junction_66380_Junction_66453_Junction_66456_Junction_66498 J002 5_Junction_66595_Junction_66596_Junction_66597 J002																																																																													0.0045652497230109%		0.00371082245797296%	0.00592379821785198%
npp-9 III_-_3401680_3402138_3402156_3402282_3402365_3402977_3402995_3403080_3403152_3403206_3403317 5_Junction_66454_Junction_66456 J002 5_Junction_66449_Junction_66453 J002 3_Junction_66454_Junction_66596_Junction_66605 J003 3_Junction_66380_Junction_66453_Junction_66456_Junction_66498 J002 5_Junction_66595_Junction_66596_Junction_66597 J003	npp-9	WBGene00003795	F59A2.1	III_-_3401680_3402138_3402156_3402282_3402365_3402977_3402995_3403080_3403152_3403206_3403317 5_Junction_66454_Junction_66456 J002 5_Junction_66449_Junction_66453 J002 3_Junction_66454_Junction_66596_Junction_66605 J003 3_Junction_66380_Junction_66453_Junction_66456_Junction_66498 J002 5_Junction_66595_Junction_66596_Junction_66597 J003																																																																													1.47107939517e-06%		7.9768324548e-07%	3.18415298745e-06%
npp-9 III_-_3401680_3402138_3402156_3402282_3402365_3402977_3402995_3403080_3403152_3403206_3403317 5_Junction_66454_Junction_66456 J002 5_Junction_66449_Junction_66453 J002 3_Junction_66454_Junction_66596_Junction_66605 J003 3_Junction_66380_Junction_66453_Junction_66456_Junction_66498 J003 5_Junction_66595_Junction_66596_Junction_66597 J001	npp-9	WBGene00003795	F59A2.1	III_-_3401680_3402138_3402156_3402282_3402365_3402977_3402995_3403080_3403152_3403206_3403317 5_Junction_66454_Junction_66456 J002 5_Junction_66449_Junction_66453 J002 3_Junction_66454_Junction_66596_Junction_66605 J003 3_Junction_66380_Junction_66453_Junction_66456_Junction_66498 J003 5_Junction_66595_Junction_66596_Junction_66597 J001																																																																													0.00071973811247184%		0.0006511719168324%	0.000406011324372885%
npp-9 III_-_3401680_3402138_3402156_3402282_3402365_3402977_3402995_3403080_3403152_3403206_3403317 5_Junction_66454_Junction_66456 J002 5_Junction_66449_Junction_66453 J002 3_Junction_66454_Junction_66596_Junction_66605 J003 3_Junction_66380_Junction_66453_Junction_66456_Junction_66498 J003 5_Junction_66595_Junction_66596_Junction_66597 J002	npp-9	WBGene00003795	F59A2.1	III_-_3401680_3402138_3402156_3402282_3402365_3402977_3402995_3403080_3403152_3403206_3403317 5_Junction_66454_Junction_66456 J002 5_Junction_66449_Junction_66453 J002 3_Junction_66454_Junction_66596_Junction_66605 J003 3_Junction_66380_Junction_66453_Junction_66456_Junction_66498 J003 5_Junction_66595_Junction_66596_Junction_66597 J002																																																																													0.0097394793998733%		0.0087298321530384%	0.00544980857044239%
npp-9 III_-_3401680_3402138_3402156_3402282_3402365_3402977_3402995_3403080_3403152_3403206_3403317 5_Junction_66454_Junction_66456 J002 5_Junction_66449_Junction_66453 J002 3_Junction_66454_Junction_66596_Junction_66605 J003 3_Junction_66380_Junction_66453_Junction_66456_Junction_66498 J003 5_Junction_66595_Junction_66596_Junction_66597 J003	npp-9	WBGene00003795	F59A2.1	III_-_3401680_3402138_3402156_3402282_3402365_3402977_3402995_3403080_3403152_3403206_3403317 5_Junction_66454_Junction_66456 J002 5_Junction_66449_Junction_66453 J002 3_Junction_66454_Junction_66596_Junction_66605 J003 3_Junction_66380_Junction_66453_Junction_66456_Junction_66498 J003 5_Junction_66595_Junction_66596_Junction_66597 J003																																																																													3.13839293229e-06%		1.8765761292e-06%	2.929374634725e-06%
npp-9 III_-_3401680_3402138_3402156_3402282_3402365_3402977_3402995_3403080_3403152_3403206_3403317 5_Junction_66454_Junction_66456 J002 5_Junction_66449_Junction_66453 J002 3_Junction_66454_Junction_66596_Junction_66605 J003 3_Junction_66380_Junction_66453_Junction_66456_Junction_66498 J004 5_Junction_66595_Junction_66596_Junction_66597 J001	npp-9	WBGene00003795	F59A2.1	III_-_3401680_3402138_3402156_3402282_3402365_3402977_3402995_3403080_3403152_3403206_3403317 5_Junction_66454_Junction_66456 J002 5_Junction_66449_Junction_66453 J002 3_Junction_66454_Junction_66596_Junction_66605 J003 3_Junction_66380_Junction_66453_Junction_66456_Junction_66498 J004 5_Junction_66595_Junction_66596_Junction_66597 J001																																																																													0.00017985693668712%		0.00037437583065084%	0.00022944992593446%
npp-9 III_-_3401680_3402138_3402156_3402282_3402365_3402977_3402995_3403080_3403152_3403206_3403317 5_Junction_66454_Junction_66456 J002 5_Junction_66449_Junction_66453 J002 3_Junction_66454_Junction_66596_Junction_66605 J003 3_Junction_66380_Junction_66453_Junction_66456_Junction_66498 J004 5_Junction_66595_Junction_66596_Junction_66597 J002	npp-9	WBGene00003795	F59A2.1	III_-_3401680_3402138_3402156_3402282_3402365_3402977_3402995_3403080_3403152_3403206_3403317 5_Junction_66454_Junction_66456 J002 5_Junction_66449_Junction_66453 J002 3_Junction_66454_Junction_66596_Junction_66605 J003 3_Junction_66380_Junction_66453_Junction_66456_Junction_66498 J004 5_Junction_66595_Junction_66596_Junction_66597 J002																																																																													0.00243381988453065%		0.00501900969506544%	0.00307986033339444%
npp-9 III_-_3401680_3402138_3402156_3402282_3402365_3402977_3402995_3403080_3403152_3403206_3403317 5_Junction_66454_Junction_66456 J002 5_Junction_66449_Junction_66453 J002 3_Junction_66454_Junction_66596_Junction_66605 J003 3_Junction_66380_Junction_66453_Junction_66456_Junction_66498 J004 5_Junction_66595_Junction_66596_Junction_66597 J003	npp-9	WBGene00003795	F59A2.1	III_-_3401680_3402138_3402156_3402282_3402365_3402977_3402995_3403080_3403152_3403206_3403317 5_Junction_66454_Junction_66456 J002 5_Junction_66449_Junction_66453 J002 3_Junction_66454_Junction_66596_Junction_66605 J003 3_Junction_66380_Junction_66453_Junction_66456_Junction_66498 J004 5_Junction_66595_Junction_66596_Junction_66597 J003																																																																													7.84259898345e-07%		1.07889288372e-06%	1.6554828711e-06%
npp-9 III_-_3401680_3402138_3402156_3402282_3402365_3402977_3402995_3403080_3403152_3403206_3403317 5_Junction_66870_Junction_66872 J001 5_Junction_66865_Junction_66869 J001 3_Junction_66870_Junction_67011_Junction_67020 J001 3_Junction_66796_Junction_66869_Junction_66872_Junction_66914 J001 5_Junction_67010_Junction_67011_Junction_67012 J001	npp-9	WBGene00003795	F59A2.1	III_-_3401680_3402138_3402156_3402282_3402365_3402977_3402995_3403080_3403152_3403206_3403317 5_Junction_66870_Junction_66872 J001 5_Junction_66865_Junction_66869 J001 3_Junction_66870_Junction_67011_Junction_67020 J001 3_Junction_66796_Junction_66869_Junction_66872_Junction_66914 J001 5_Junction_67010_Junction_67011_Junction_67012 J001																																																																													4.0936554838976e-05%		0.0001432906537244%	0.0001448976828222%
npp-9 III_-_3401680_3402138_3402156_3402282_3402365_3402977_3402995_3403080_3403152_3403206_3403317 5_Junction_66870_Junction_66872 J001 5_Junction_66865_Junction_66869 J001 3_Junction_66870_Junction_67011_Junction_67020 J001 3_Junction_66796_Junction_66869_Junction_66872_Junction_66914 J001 5_Junction_67010_Junction_67011_Junction_67012 J002	npp-9	WBGene00003795	F59A2.1	III_-_3401680_3402138_3402156_3402282_3402365_3402977_3402995_3403080_3403152_3403206_3403317 5_Junction_66870_Junction_66872 J001 5_Junction_66865_Junction_66869 J001 3_Junction_66870_Junction_67011_Junction_67020 J001 3_Junction_66796_Junction_66869_Junction_66872_Junction_66914 J001 5_Junction_67010_Junction_67011_Junction_67012 J002																																																																													0.00055395250806812%		0.0019210032309104%	0.0019449325333508%
npp-9 III_-_3401680_3402138_3402156_3402282_3402365_3402977_3402995_3403080_3403152_3403206_3403317 5_Junction_66870_Junction_66872 J001 5_Junction_66865_Junction_66869 J001 3_Junction_66870_Junction_67011_Junction_67020 J001 3_Junction_66796_Junction_66869_Junction_66872_Junction_66914 J001 5_Junction_67010_Junction_67011_Junction_67012 J003	npp-9	WBGene00003795	F59A2.1	III_-_3401680_3402138_3402156_3402282_3402365_3402977_3402995_3403080_3403152_3403206_3403317 5_Junction_66870_Junction_66872 J001 5_Junction_66865_Junction_66869 J001 3_Junction_66870_Junction_67011_Junction_67020 J001 3_Junction_66796_Junction_66869_Junction_66872_Junction_66914 J001 5_Junction_67010_Junction_67011_Junction_67012 J003																																																																													1.78502419356e-07%		4.129413652e-07%	1.045437827e-06%
npp-9 III_-_3401680_3402138_3402156_3402282_3402365_3402977_3402995_3403080_3403152_3403206_3403317 5_Junction_66870_Junction_66872 J001 5_Junction_66865_Junction_66869 J001 3_Junction_66870_Junction_67011_Junction_67020 J001 3_Junction_66796_Junction_66869_Junction_66872_Junction_66914 J002 5_Junction_67010_Junction_67011_Junction_67012 J001	npp-9	WBGene00003795	F59A2.1	III_-_3401680_3402138_3402156_3402282_3402365_3402977_3402995_3403080_3403152_3403206_3403317 5_Junction_66870_Junction_66872 J001 5_Junction_66865_Junction_66869 J001 3_Junction_66870_Junction_67011_Junction_67020 J001 3_Junction_66796_Junction_66869_Junction_66872_Junction_66914 J002 5_Junction_67010_Junction_67011_Junction_67012 J001																																																																													4.3862035593856e-05%		6.412479255182e-05%	0.00012276300612114%
npp-9 III_-_3401680_3402138_3402156_3402282_3402365_3402977_3402995_3403080_3403152_3403206_3403317 5_Junction_66870_Junction_66872 J001 5_Junction_66865_Junction_66869 J001 3_Junction_66870_Junction_67011_Junction_67020 J001 3_Junction_66796_Junction_66869_Junction_66872_Junction_66914 J002 5_Junction_67010_Junction_67011_Junction_67012 J002	npp-9	WBGene00003795	F59A2.1	III_-_3401680_3402138_3402156_3402282_3402365_3402977_3402995_3403080_3403152_3403206_3403317 5_Junction_66870_Junction_66872 J001 5_Junction_66865_Junction_66869 J001 3_Junction_66870_Junction_67011_Junction_67020 J001 3_Junction_66796_Junction_66869_Junction_66872_Junction_66914 J002 5_Junction_67010_Junction_67011_Junction_67012 J002																																																																													0.00059354004560872%		0.00085967877507512%	0.00164782320770396%
npp-9 III_-_3401680_3402138_3402156_3402282_3402365_3402977_3402995_3403080_3403152_3403206_3403317 5_Junction_66870_Junction_66872 J001 5_Junction_66865_Junction_66869 J001 3_Junction_66870_Junction_67011_Junction_67020 J001 3_Junction_66796_Junction_66869_Junction_66872_Junction_66914 J002 5_Junction_67010_Junction_67011_Junction_67012 J003	npp-9	WBGene00003795	F59A2.1	III_-_3401680_3402138_3402156_3402282_3402365_3402977_3402995_3403080_3403152_3403206_3403317 5_Junction_66870_Junction_66872 J001 5_Junction_66865_Junction_66869 J001 3_Junction_66870_Junction_67011_Junction_67020 J001 3_Junction_66796_Junction_66869_Junction_66872_Junction_66914 J002 5_Junction_67010_Junction_67011_Junction_67012 J003																																																																													1.91258876136e-07%		1.8479767306e-07%	8.857359749e-07%
npp-9 III_-_3401680_3402138_3402156_3402282_3402365_3402977_3402995_3403080_3403152_3403206_3403317 5_Junction_66870_Junction_66872 J001 5_Junction_66865_Junction_66869 J001 3_Junction_66870_Junction_67011_Junction_67020 J001 3_Junction_66796_Junction_66869_Junction_66872_Junction_66914 J003 5_Junction_67010_Junction_67011_Junction_67012 J001	npp-9	WBGene00003795	F59A2.1	III_-_3401680_3402138_3402156_3402282_3402365_3402977_3402995_3403080_3403152_3403206_3403317 5_Junction_66870_Junction_66872 J001 5_Junction_66865_Junction_66869 J001 3_Junction_66870_Junction_67011_Junction_67020 J001 3_Junction_66796_Junction_66869_Junction_66872_Junction_66914 J003 5_Junction_67010_Junction_67011_Junction_67012 J001																																																																													9.3575032697472e-05%		0.0001508556882378%	0.00011294018774577%
npp-9 III_-_3401680_3402138_3402156_3402282_3402365_3402977_3402995_3403080_3403152_3403206_3403317 5_Junction_66870_Junction_66872 J001 5_Junction_66865_Junction_66869 J001 3_Junction_66870_Junction_67011_Junction_67020 J001 3_Junction_66796_Junction_66869_Junction_66872_Junction_66914 J003 5_Junction_67010_Junction_67011_Junction_67012 J002	npp-9	WBGene00003795	F59A2.1	III_-_3401680_3402138_3402156_3402282_3402365_3402977_3402995_3403080_3403152_3403206_3403317 5_Junction_66870_Junction_66872 J001 5_Junction_66865_Junction_66869 J001 3_Junction_66870_Junction_67011_Junction_67020 J001 3_Junction_66796_Junction_66869_Junction_66872_Junction_66914 J003 5_Junction_67010_Junction_67011_Junction_67012 J002																																																																													0.00126625516629864%		0.0020224226561448%	0.00151597348688478%
npp-9 III_-_3401680_3402138_3402156_3402282_3402365_3402977_3402995_3403080_3403152_3403206_3403317 5_Junction_66870_Junction_66872 J001 5_Junction_66865_Junction_66869 J001 3_Junction_66870_Junction_67011_Junction_67020 J001 3_Junction_66796_Junction_66869_Junction_66872_Junction_66914 J003 5_Junction_67010_Junction_67011_Junction_67012 J003	npp-9	WBGene00003795	F59A2.1	III_-_3401680_3402138_3402156_3402282_3402365_3402977_3402995_3403080_3403152_3403206_3403317 5_Junction_66870_Junction_66872 J001 5_Junction_66865_Junction_66869 J001 3_Junction_66870_Junction_67011_Junction_67020 J001 3_Junction_66796_Junction_66869_Junction_66872_Junction_66914 J003 5_Junction_67010_Junction_67011_Junction_67012 J003																																																																													4.08030665832e-07%		4.347426174e-07%	8.1486426945e-07%
npp-9 III_-_3401680_3402138_3402156_3402282_3402365_3402977_3402995_3403080_3403152_3403206_3403317 5_Junction_66870_Junction_66872 J001 5_Junction_66865_Junction_66869 J001 3_Junction_66870_Junction_67011_Junction_67020 J001 3_Junction_66796_Junction_66869_Junction_66872_Junction_66914 J004 5_Junction_67010_Junction_67011_Junction_67012 J001	npp-9	WBGene00003795	F59A2.1	III_-_3401680_3402138_3402156_3402282_3402365_3402977_3402995_3403080_3403152_3403206_3403317 5_Junction_66870_Junction_66872 J001 5_Junction_66865_Junction_66869 J001 3_Junction_66870_Junction_67011_Junction_67020 J001 3_Junction_66796_Junction_66869_Junction_66872_Junction_66914 J004 5_Junction_67010_Junction_67011_Junction_67012 J001																																																																													2.3383670309696e-05%		8.673089568598e-05%	6.382609586892e-05%
npp-9 III_-_3401680_3402138_3402156_3402282_3402365_3402977_3402995_3403080_3403152_3403206_3403317 5_Junction_66870_Junction_66872 J001 5_Junction_66865_Junction_66869 J001 3_Junction_66870_Junction_67011_Junction_67020 J001 3_Junction_66796_Junction_66869_Junction_66872_Junction_66914 J004 5_Junction_67010_Junction_67011_Junction_67012 J002	npp-9	WBGene00003795	F59A2.1	III_-_3401680_3402138_3402156_3402282_3402365_3402977_3402995_3403080_3403152_3403206_3403317 5_Junction_66870_Junction_66872 J001 5_Junction_66865_Junction_66869 J001 3_Junction_66870_Junction_67011_Junction_67020 J001 3_Junction_66796_Junction_66869_Junction_66872_Junction_66914 J004 5_Junction_67010_Junction_67011_Junction_67012 J002																																																																													0.00031642728282452%		0.00116274388106968%	0.00085672488278888%
npp-9 III_-_3401680_3402138_3402156_3402282_3402365_3402977_3402995_3403080_3403152_3403206_3403317 5_Junction_66870_Junction_66872 J001 5_Junction_66865_Junction_66869 J001 3_Junction_66870_Junction_67011_Junction_67020 J001 3_Junction_66796_Junction_66869_Junction_66872_Junction_66914 J004 5_Junction_67010_Junction_67011_Junction_67012 J003	npp-9	WBGene00003795	F59A2.1	III_-_3401680_3402138_3402156_3402282_3402365_3402977_3402995_3403080_3403152_3403206_3403317 5_Junction_66870_Junction_66872 J001 5_Junction_66865_Junction_66869 J001 3_Junction_66870_Junction_67011_Junction_67020 J001 3_Junction_66796_Junction_66869_Junction_66872_Junction_66914 J004 5_Junction_67010_Junction_67011_Junction_67012 J003																																																																													1.01963678676e-07%		2.4994494434e-07%	4.605057422e-07%
npp-9 III_-_3401680_3402138_3402156_3402282_3402365_3402977_3402995_3403080_3403152_3403206_3403317 5_Junction_66870_Junction_66872 J001 5_Junction_66865_Junction_66869 J001 3_Junction_66870_Junction_67011_Junction_67020 J002 3_Junction_66796_Junction_66869_Junction_66872_Junction_66914 J001 5_Junction_67010_Junction_67011_Junction_67012 J001	npp-9	WBGene00003795	F59A2.1	III_-_3401680_3402138_3402156_3402282_3402365_3402977_3402995_3403080_3403152_3403206_3403317 5_Junction_66870_Junction_66872 J001 5_Junction_66865_Junction_66869 J001 3_Junction_66870_Junction_67011_Junction_67020 J002 3_Junction_66796_Junction_66869_Junction_66872_Junction_66914 J001 5_Junction_67010_Junction_67011_Junction_67012 J001																																																																													0.102249279849052%		0.20443482267794%	0.144680336297967%
npp-9 III_-_3401680_3402138_3402156_3402282_3402365_3402977_3402995_3403080_3403152_3403206_3403317 5_Junction_66870_Junction_66872 J001 5_Junction_66865_Junction_66869 J001 3_Junction_66870_Junction_67011_Junction_67020 J002 3_Junction_66796_Junction_66869_Junction_66872_Junction_66914 J001 5_Junction_67010_Junction_67011_Junction_67012 J002	npp-9	WBGene00003795	F59A2.1	III_-_3401680_3402138_3402156_3402282_3402365_3402977_3402995_3403080_3403152_3403206_3403317 5_Junction_66870_Junction_66872 J001 5_Junction_66865_Junction_66869 J001 3_Junction_66870_Junction_67011_Junction_67020 J002 3_Junction_66796_Junction_66869_Junction_66872_Junction_66914 J001 5_Junction_67010_Junction_67011_Junction_67012 J002																																																																													1.38363487702715%		2.74072275244317%	1.94201513455077%
npp-9 III_-_3401680_3402138_3402156_3402282_3402365_3402977_3402995_3403080_3403152_3403206_3403317 5_Junction_66870_Junction_66872 J001 5_Junction_66865_Junction_66869 J001 3_Junction_66870_Junction_67011_Junction_67020 J002 3_Junction_66796_Junction_66869_Junction_66872_Junction_66914 J001 5_Junction_67010_Junction_67011_Junction_67012 J003	npp-9	WBGene00003795	F59A2.1	III_-_3401680_3402138_3402156_3402282_3402365_3402977_3402995_3403080_3403152_3403206_3403317 5_Junction_66870_Junction_66872 J001 5_Junction_66865_Junction_66869 J001 3_Junction_66870_Junction_67011_Junction_67020 J002 3_Junction_66796_Junction_66869_Junction_66872_Junction_66914 J001 5_Junction_67010_Junction_67011_Junction_67012 J003																																																																													0.000445854417946449%		0.0005891493448932%	0.0010438696702595%
npp-9 III_-_3401680_3402138_3402156_3402282_3402365_3402977_3402995_3403080_3403152_3403206_3403317 5_Junction_66870_Junction_66872 J001 5_Junction_66865_Junction_66869 J001 3_Junction_66870_Junction_67011_Junction_67020 J002 3_Junction_66796_Junction_66869_Junction_66872_Junction_66914 J002 5_Junction_67010_Junction_67011_Junction_67012 J001	npp-9	WBGene00003795	F59A2.1	III_-_3401680_3402138_3402156_3402282_3402365_3402977_3402995_3403080_3403152_3403206_3403317 5_Junction_66870_Junction_66872 J001 5_Junction_66865_Junction_66869 J001 3_Junction_66870_Junction_67011_Junction_67020 J002 3_Junction_66796_Junction_66869_Junction_66872_Junction_66914 J002 5_Junction_67010_Junction_67011_Junction_67012 J001																																																																													0.109556399404554%		0.0914877576021466%	0.122578861611958%
npp-9 III_-_3401680_3402138_3402156_3402282_3402365_3402977_3402995_3403080_3403152_3403206_3403317 5_Junction_66870_Junction_66872 J001 5_Junction_66865_Junction_66869 J001 3_Junction_66870_Junction_67011_Junction_67020 J002 3_Junction_66796_Junction_66869_Junction_66872_Junction_66914 J002 5_Junction_67010_Junction_67011_Junction_67012 J002	npp-9	WBGene00003795	F59A2.1	III_-_3401680_3402138_3402156_3402282_3402365_3402977_3402995_3403080_3403152_3403206_3403317 5_Junction_66870_Junction_66872 J001 5_Junction_66865_Junction_66869 J001 3_Junction_66870_Junction_67011_Junction_67020 J002 3_Junction_66796_Junction_66869_Junction_66872_Junction_66914 J002 5_Junction_67010_Junction_67011_Junction_67012 J002																																																																													1.48251464891918%		1.22651598952503%	1.6453514728924%
npp-9 III_-_3401680_3402138_3402156_3402282_3402365_3402977_3402995_3403080_3403152_3403206_3403317 5_Junction_66870_Junction_66872 J001 5_Junction_66865_Junction_66869 J001 3_Junction_66870_Junction_67011_Junction_67020 J002 3_Junction_66796_Junction_66869_Junction_66872_Junction_66914 J002 5_Junction_67010_Junction_67011_Junction_67012 J003	npp-9	WBGene00003795	F59A2.1	III_-_3401680_3402138_3402156_3402282_3402365_3402977_3402995_3403080_3403152_3403206_3403317 5_Junction_66870_Junction_66872 J001 5_Junction_66865_Junction_66869 J001 3_Junction_66870_Junction_67011_Junction_67020 J002 3_Junction_66796_Junction_66869_Junction_66872_Junction_66914 J002 5_Junction_67010_Junction_67011_Junction_67012 J003																																																																													0.000477716857868694%		0.00026365348012146%	0.00088440737093765%
npp-9 III_-_3401680_3402138_3402156_3402282_3402365_3402977_3402995_3403080_3403152_3403206_3403317 5_Junction_66870_Junction_66872 J001 5_Junction_66865_Junction_66869 J001 3_Junction_66870_Junction_67011_Junction_67020 J002 3_Junction_66796_Junction_66869_Junction_66872_Junction_66914 J003 5_Junction_67010_Junction_67011_Junction_67012 J001	npp-9	WBGene00003795	F59A2.1	III_-_3401680_3402138_3402156_3402282_3402365_3402977_3402995_3403080_3403152_3403206_3403317 5_Junction_66870_Junction_66872 J001 5_Junction_66865_Junction_66869 J001 3_Junction_66870_Junction_67011_Junction_67020 J002 3_Junction_66796_Junction_66869_Junction_66872_Junction_66914 J003 5_Junction_67010_Junction_67011_Junction_67012 J001																																																																													0.233727037920111%		0.21522796549013%	0.112770777464151%
npp-9 III_-_3401680_3402138_3402156_3402282_3402365_3402977_3402995_3403080_3403152_3403206_3403317 5_Junction_66870_Junction_66872 J001 5_Junction_66865_Junction_66869 J001 3_Junction_66870_Junction_67011_Junction_67020 J002 3_Junction_66796_Junction_66869_Junction_66872_Junction_66914 J003 5_Junction_67010_Junction_67011_Junction_67012 J002	npp-9	WBGene00003795	F59A2.1	III_-_3401680_3402138_3402156_3402282_3402365_3402977_3402995_3403080_3403152_3403206_3403317 5_Junction_66870_Junction_66872 J001 5_Junction_66865_Junction_66869 J001 3_Junction_66870_Junction_67011_Junction_67020 J002 3_Junction_66796_Junction_66869_Junction_66872_Junction_66914 J003 5_Junction_67010_Junction_67011_Junction_67012 J002																																																																													3.16278884162243%		2.88541929527402%	1.51369952665445%
npp-9 III_-_3401680_3402138_3402156_3402282_3402365_3402977_3402995_3403080_3403152_3403206_3403317 5_Junction_66870_Junction_66872 J001 5_Junction_66865_Junction_66869 J001 3_Junction_66870_Junction_67011_Junction_67020 J002 3_Junction_66796_Junction_66869_Junction_66872_Junction_66914 J003 5_Junction_67010_Junction_67011_Junction_67012 J003	npp-9	WBGene00003795	F59A2.1	III_-_3401680_3402138_3402156_3402282_3402365_3402977_3402995_3403080_3403152_3403206_3403317 5_Junction_66870_Junction_66872 J001 5_Junction_66865_Junction_66869 J001 3_Junction_66870_Junction_67011_Junction_67020 J002 3_Junction_66796_Junction_66869_Junction_66872_Junction_66914 J003 5_Junction_67010_Junction_67011_Junction_67012 J003																																																																													0.00101915859558188%		0.0006202535028534%	0.000813641973045825%
npp-9 III_-_3401680_3402138_3402156_3402282_3402365_3402977_3402995_3403080_3403152_3403206_3403317 5_Junction_66870_Junction_66872 J001 5_Junction_66865_Junction_66869 J001 3_Junction_66870_Junction_67011_Junction_67020 J002 3_Junction_66796_Junction_66869_Junction_66872_Junction_66914 J004 5_Junction_67010_Junction_67011_Junction_67012 J001	npp-9	WBGene00003795	F59A2.1	III_-_3401680_3402138_3402156_3402282_3402365_3402977_3402995_3403080_3403152_3403206_3403317 5_Junction_66870_Junction_66872 J001 5_Junction_66865_Junction_66869 J001 3_Junction_66870_Junction_67011_Junction_67020 J002 3_Junction_66796_Junction_66869_Junction_66872_Junction_66914 J004 5_Junction_67010_Junction_67011_Junction_67012 J001																																																																													0.0584065625160432%		0.123740207887983%	0.0637303567251166%
npp-9 III_-_3401680_3402138_3402156_3402282_3402365_3402977_3402995_3403080_3403152_3403206_3403317 5_Junction_66870_Junction_66872 J001 5_Junction_66865_Junction_66869 J001 3_Junction_66870_Junction_67011_Junction_67020 J002 3_Junction_66796_Junction_66869_Junction_66872_Junction_66914 J004 5_Junction_67010_Junction_67011_Junction_67012 J002	npp-9	WBGene00003795	F59A2.1	III_-_3401680_3402138_3402156_3402282_3402365_3402977_3402995_3403080_3403152_3403206_3403317 5_Junction_66870_Junction_66872 J001 5_Junction_66865_Junction_66869 J001 3_Junction_66870_Junction_67011_Junction_67020 J002 3_Junction_66796_Junction_66869_Junction_66872_Junction_66914 J004 5_Junction_67010_Junction_67011_Junction_67012 J002																																																																													0.790356245674945%		1.65890330574898%	0.855439795464696%
npp-9 III_-_3401680_3402138_3402156_3402282_3402365_3402977_3402995_3403080_3403152_3403206_3403317 5_Junction_66870_Junction_66872 J001 5_Junction_66865_Junction_66869 J001 3_Junction_66870_Junction_67011_Junction_67020 J002 3_Junction_66796_Junction_66869_Junction_66872_Junction_66914 J004 5_Junction_67010_Junction_67011_Junction_67012 J003	npp-9	WBGene00003795	F59A2.1	III_-_3401680_3402138_3402156_3402282_3402365_3402977_3402995_3403080_3403152_3403206_3403317 5_Junction_66870_Junction_66872 J001 5_Junction_66865_Junction_66869 J001 3_Junction_66870_Junction_67011_Junction_67020 J002 3_Junction_66796_Junction_66869_Junction_66872_Junction_66914 J004 5_Junction_67010_Junction_67011_Junction_67012 J003																																																																													0.000254679778412979%		0.00035660002273194%	0.0004598149835867%
npp-9 III_-_3401680_3402138_3402156_3402282_3402365_3402977_3402995_3403080_3403152_3403206_3403317 5_Junction_66870_Junction_66872 J001 5_Junction_66865_Junction_66869 J001 3_Junction_66870_Junction_67011_Junction_67020 J003 3_Junction_66796_Junction_66869_Junction_66872_Junction_66914 J001 5_Junction_67010_Junction_67011_Junction_67012 J001	npp-9	WBGene00003795	F59A2.1	III_-_3401680_3402138_3402156_3402282_3402365_3402977_3402995_3403080_3403152_3403206_3403317 5_Junction_66870_Junction_66872 J001 5_Junction_66865_Junction_66869 J001 3_Junction_66870_Junction_67011_Junction_67020 J003 3_Junction_66796_Junction_66869_Junction_66872_Junction_66914 J001 5_Junction_67010_Junction_67011_Junction_67012 J001																																																																													5.117069354872e-05%		0.0001228205603352%	7.24488414111e-05%
npp-9 III_-_3401680_3402138_3402156_3402282_3402365_3402977_3402995_3403080_3403152_3403206_3403317 5_Junction_66870_Junction_66872 J001 5_Junction_66865_Junction_66869 J001 3_Junction_66870_Junction_67011_Junction_67020 J003 3_Junction_66796_Junction_66869_Junction_66872_Junction_66914 J001 5_Junction_67010_Junction_67011_Junction_67012 J002	npp-9	WBGene00003795	F59A2.1	III_-_3401680_3402138_3402156_3402282_3402365_3402977_3402995_3403080_3403152_3403206_3403317 5_Junction_66870_Junction_66872 J001 5_Junction_66865_Junction_66869 J001 3_Junction_66870_Junction_67011_Junction_67020 J003 3_Junction_66796_Junction_66869_Junction_66872_Junction_66914 J001 5_Junction_67010_Junction_67011_Junction_67012 J002																																																																													0.00069244063508515%		0.0016465741979232%	0.0009724662666754%
npp-9 III_-_3401680_3402138_3402156_3402282_3402365_3402977_3402995_3403080_3403152_3403206_3403317 5_Junction_66870_Junction_66872 J001 5_Junction_66865_Junction_66869 J001 3_Junction_66870_Junction_67011_Junction_67020 J003 3_Junction_66796_Junction_66869_Junction_66872_Junction_66914 J001 5_Junction_67010_Junction_67011_Junction_67012 J003	npp-9	WBGene00003795	F59A2.1	III_-_3401680_3402138_3402156_3402282_3402365_3402977_3402995_3403080_3403152_3403206_3403317 5_Junction_66870_Junction_66872 J001 5_Junction_66865_Junction_66869 J001 3_Junction_66870_Junction_67011_Junction_67020 J003 3_Junction_66796_Junction_66869_Junction_66872_Junction_66914 J001 5_Junction_67010_Junction_67011_Junction_67012 J003																																																																													2.23128024195e-07%		3.539497416e-07%	5.227189135e-07%
npp-9 III_-_3401680_3402138_3402156_3402282_3402365_3402977_3402995_3403080_3403152_3403206_3403317 5_Junction_66870_Junction_66872 J001 5_Junction_66865_Junction_66869 J001 3_Junction_66870_Junction_67011_Junction_67020 J003 3_Junction_66796_Junction_66869_Junction_66872_Junction_66914 J002 5_Junction_67010_Junction_67011_Junction_67012 J001	npp-9	WBGene00003795	F59A2.1	III_-_3401680_3402138_3402156_3402282_3402365_3402977_3402995_3403080_3403152_3403206_3403317 5_Junction_66870_Junction_66872 J001 5_Junction_66865_Junction_66869 J001 3_Junction_66870_Junction_67011_Junction_67020 J003 3_Junction_66796_Junction_66869_Junction_66872_Junction_66914 J002 5_Junction_67010_Junction_67011_Junction_67012 J001																																																																													5.482754449232e-05%		5.496410790156e-05%	6.138150306057e-05%
npp-9 III_-_3401680_3402138_3402156_3402282_3402365_3402977_3402995_3403080_3403152_3403206_3403317 5_Junction_66870_Junction_66872 J001 5_Junction_66865_Junction_66869 J001 3_Junction_66870_Junction_67011_Junction_67020 J003 3_Junction_66796_Junction_66869_Junction_66872_Junction_66914 J002 5_Junction_67010_Junction_67011_Junction_67012 J002	npp-9	WBGene00003795	F59A2.1	III_-_3401680_3402138_3402156_3402282_3402365_3402977_3402995_3403080_3403152_3403206_3403317 5_Junction_66870_Junction_66872 J001 5_Junction_66865_Junction_66869 J001 3_Junction_66870_Junction_67011_Junction_67020 J003 3_Junction_66796_Junction_66869_Junction_66872_Junction_66914 J002 5_Junction_67010_Junction_67011_Junction_67012 J002																																																																													0.0007419250570109%		0.00073686752149296%	0.00082391160385198%
npp-9 III_-_3401680_3402138_3402156_3402282_3402365_3402977_3402995_3403080_3403152_3403206_3403317 5_Junction_66870_Junction_66872 J001 5_Junction_66865_Junction_66869 J001 3_Junction_66870_Junction_67011_Junction_67020 J003 3_Junction_66796_Junction_66869_Junction_66872_Junction_66914 J002 5_Junction_67010_Junction_67011_Junction_67012 J003	npp-9	WBGene00003795	F59A2.1	III_-_3401680_3402138_3402156_3402282_3402365_3402977_3402995_3403080_3403152_3403206_3403317 5_Junction_66870_Junction_66872 J001 5_Junction_66865_Junction_66869 J001 3_Junction_66870_Junction_67011_Junction_67020 J003 3_Junction_66796_Junction_66869_Junction_66872_Junction_66914 J002 5_Junction_67010_Junction_67011_Junction_67012 J003																																																																													2.3907359517e-07%		1.5839800548e-07%	4.4286798745e-07%
npp-9 III_-_3401680_3402138_3402156_3402282_3402365_3402977_3402995_3403080_3403152_3403206_3403317 5_Junction_66870_Junction_66872 J001 5_Junction_66865_Junction_66869 J001 3_Junction_66870_Junction_67011_Junction_67020 J003 3_Junction_66796_Junction_66869_Junction_66872_Junction_66914 J003 5_Junction_67010_Junction_67011_Junction_67012 J001	npp-9	WBGene00003795	F59A2.1	III_-_3401680_3402138_3402156_3402282_3402365_3402977_3402995_3403080_3403152_3403206_3403317 5_Junction_66870_Junction_66872 J001 5_Junction_66865_Junction_66869 J001 3_Junction_66870_Junction_67011_Junction_67020 J003 3_Junction_66796_Junction_66869_Junction_66872_Junction_66914 J003 5_Junction_67010_Junction_67011_Junction_67012 J001																																																																													0.00011696879087184%		0.0001293048756324%	5.6470093872885e-05%
npp-9 III_-_3401680_3402138_3402156_3402282_3402365_3402977_3402995_3403080_3403152_3403206_3403317 5_Junction_66870_Junction_66872 J001 5_Junction_66865_Junction_66869 J001 3_Junction_66870_Junction_67011_Junction_67020 J003 3_Junction_66796_Junction_66869_Junction_66872_Junction_66914 J003 5_Junction_67010_Junction_67011_Junction_67012 J002	npp-9	WBGene00003795	F59A2.1	III_-_3401680_3402138_3402156_3402282_3402365_3402977_3402995_3403080_3403152_3403206_3403317 5_Junction_66870_Junction_66872 J001 5_Junction_66865_Junction_66869 J001 3_Junction_66870_Junction_67011_Junction_67020 J003 3_Junction_66796_Junction_66869_Junction_66872_Junction_66914 J003 5_Junction_67010_Junction_67011_Junction_67012 J002																																																																													0.0015828189578733%		0.0017335051338384%	0.00075798674344239%
npp-9 III_-_3401680_3402138_3402156_3402282_3402365_3402977_3402995_3403080_3403152_3403206_3403317 5_Junction_66870_Junction_66872 J001 5_Junction_66865_Junction_66869 J001 3_Junction_66870_Junction_67011_Junction_67020 J003 3_Junction_66796_Junction_66869_Junction_66872_Junction_66914 J003 5_Junction_67010_Junction_67011_Junction_67012 J003	npp-9	WBGene00003795	F59A2.1	III_-_3401680_3402138_3402156_3402282_3402365_3402977_3402995_3403080_3403152_3403206_3403317 5_Junction_66870_Junction_66872 J001 5_Junction_66865_Junction_66869 J001 3_Junction_66870_Junction_67011_Junction_67020 J003 3_Junction_66796_Junction_66869_Junction_66872_Junction_66914 J003 5_Junction_67010_Junction_67011_Junction_67012 J003																																																																													5.1003833229e-07%		3.726365292e-07%	4.07432134725e-07%
npp-9 III_-_3401680_3402138_3402156_3402282_3402365_3402977_3402995_3403080_3403152_3403206_3403317 5_Junction_66870_Junction_66872 J001 5_Junction_66865_Junction_66869 J001 3_Junction_66870_Junction_67011_Junction_67020 J003 3_Junction_66796_Junction_66869_Junction_66872_Junction_66914 J004 5_Junction_67010_Junction_67011_Junction_67012 J001	npp-9	WBGene00003795	F59A2.1	III_-_3401680_3402138_3402156_3402282_3402365_3402977_3402995_3403080_3403152_3403206_3403317 5_Junction_66870_Junction_66872 J001 5_Junction_66865_Junction_66869 J001 3_Junction_66870_Junction_67011_Junction_67020 J003 3_Junction_66796_Junction_66869_Junction_66872_Junction_66914 J004 5_Junction_67010_Junction_67011_Junction_67012 J001																																																																													2.922958788712e-05%		7.434076773084e-05%	3.191304793446e-05%
npp-9 III_-_3401680_3402138_3402156_3402282_3402365_3402977_3402995_3403080_3403152_3403206_3403317 5_Junction_66870_Junction_66872 J001 5_Junction_66865_Junction_66869 J001 3_Junction_66870_Junction_67011_Junction_67020 J003 3_Junction_66796_Junction_66869_Junction_66872_Junction_66914 J004 5_Junction_67010_Junction_67011_Junction_67012 J002	npp-9	WBGene00003795	F59A2.1	III_-_3401680_3402138_3402156_3402282_3402365_3402977_3402995_3403080_3403152_3403206_3403317 5_Junction_66870_Junction_66872 J001 5_Junction_66865_Junction_66869 J001 3_Junction_66870_Junction_67011_Junction_67020 J003 3_Junction_66796_Junction_66869_Junction_66872_Junction_66914 J004 5_Junction_67010_Junction_67011_Junction_67012 J002																																																																													0.00039553410353065%		0.00099663761234544%	0.00042836244139444%
npp-9 III_-_3401680_3402138_3402156_3402282_3402365_3402977_3402995_3403080_3403152_3403206_3403317 5_Junction_66870_Junction_66872 J001 5_Junction_66865_Junction_66869 J001 3_Junction_66870_Junction_67011_Junction_67020 J003 3_Junction_66796_Junction_66869_Junction_66872_Junction_66914 J004 5_Junction_67010_Junction_67011_Junction_67012 J003	npp-9	WBGene00003795	F59A2.1	III_-_3401680_3402138_3402156_3402282_3402365_3402977_3402995_3403080_3403152_3403206_3403317 5_Junction_66870_Junction_66872 J001 5_Junction_66865_Junction_66869 J001 3_Junction_66870_Junction_67011_Junction_67020 J003 3_Junction_66796_Junction_66869_Junction_66872_Junction_66914 J004 5_Junction_67010_Junction_67011_Junction_67012 J003																																																																													1.27454598345e-07%		2.1423852372e-07%	2.302528711e-07%
npp-9 III_-_3401680_3402138_3402156_3402282_3402365_3402977_3402995_3403080_3403152_3403206_3403317 5_Junction_66870_Junction_66872 J001 5_Junction_66865_Junction_66869 J002 3_Junction_66870_Junction_67011_Junction_67020 J001 3_Junction_66796_Junction_66869_Junction_66872_Junction_66914 J001 5_Junction_67010_Junction_67011_Junction_67012 J001	npp-9	WBGene00003795	F59A2.1	III_-_3401680_3402138_3402156_3402282_3402365_3402977_3402995_3403080_3403152_3403206_3403317 5_Junction_66870_Junction_66872 J001 5_Junction_66865_Junction_66869 J002 3_Junction_66870_Junction_67011_Junction_67020 J001 3_Junction_66796_Junction_66869_Junction_66872_Junction_66914 J001 5_Junction_67010_Junction_67011_Junction_67012 J001																																																																													4.7231773481024e-05%		0.0004871125742756%	0.0009058469351778%
npp-9 III_-_3401680_3402138_3402156_3402282_3402365_3402977_3402995_3403080_3403152_3403206_3403317 5_Junction_66870_Junction_66872 J001 5_Junction_66865_Junction_66869 J002 3_Junction_66870_Junction_67011_Junction_67020 J001 3_Junction_66796_Junction_66869_Junction_66872_Junction_66914 J001 5_Junction_67010_Junction_67011_Junction_67012 J002	npp-9	WBGene00003795	F59A2.1	III_-_3401680_3402138_3402156_3402282_3402365_3402977_3402995_3403080_3403152_3403206_3403317 5_Junction_66870_Junction_66872 J001 5_Junction_66865_Junction_66869 J002 3_Junction_66870_Junction_67011_Junction_67020 J001 3_Junction_66796_Junction_66869_Junction_66872_Junction_66914 J001 5_Junction_67010_Junction_67011_Junction_67012 J002																																																																													0.00063913926033188%		0.0065303968170896%	0.0121590017186492%
npp-9 III_-_3401680_3402138_3402156_3402282_3402365_3402977_3402995_3403080_3403152_3403206_3403317 5_Junction_66870_Junction_66872 J001 5_Junction_66865_Junction_66869 J002 3_Junction_66870_Junction_67011_Junction_67020 J001 3_Junction_66796_Junction_66869_Junction_66872_Junction_66914 J001 5_Junction_67010_Junction_67011_Junction_67012 J003	npp-9	WBGene00003795	F59A2.1	III_-_3401680_3402138_3402156_3402282_3402365_3402977_3402995_3403080_3403152_3403206_3403317 5_Junction_66870_Junction_66872 J001 5_Junction_66865_Junction_66869 J002 3_Junction_66870_Junction_67011_Junction_67020 J001 3_Junction_66796_Junction_66869_Junction_66872_Junction_66914 J001 5_Junction_67010_Junction_67011_Junction_67012 J003																																																																													2.05952500644e-07%		1.4037826348e-06%	6.535692173e-06%
npp-9 III_-_3401680_3402138_3402156_3402282_3402365_3402977_3402995_3403080_3403152_3403206_3403317 5_Junction_66870_Junction_66872 J001 5_Junction_66865_Junction_66869 J002 3_Junction_66870_Junction_67011_Junction_67020 J001 3_Junction_66796_Junction_66869_Junction_66872_Junction_66914 J002 5_Junction_67010_Junction_67011_Junction_67012 J001	npp-9	WBGene00003795	F59A2.1	III_-_3401680_3402138_3402156_3402282_3402365_3402977_3402995_3403080_3403152_3403206_3403317 5_Junction_66870_Junction_66872 J001 5_Junction_66865_Junction_66869 J002 3_Junction_66870_Junction_67011_Junction_67020 J001 3_Junction_66796_Junction_66869_Junction_66872_Junction_66914 J002 5_Junction_67010_Junction_67011_Junction_67012 J001																																																																													5.0607134326144e-05%		0.00021799044084818%	0.00076746909047886%
npp-9 III_-_3401680_3402138_3402156_3402282_3402365_3402977_3402995_3403080_3403152_3403206_3403317 5_Junction_66870_Junction_66872 J001 5_Junction_66865_Junction_66869 J002 3_Junction_66870_Junction_67011_Junction_67020 J001 3_Junction_66796_Junction_66869_Junction_66872_Junction_66914 J002 5_Junction_67010_Junction_67011_Junction_67012 J002	npp-9	WBGene00003795	F59A2.1	III_-_3401680_3402138_3402156_3402282_3402365_3402977_3402995_3403080_3403152_3403206_3403317 5_Junction_66870_Junction_66872 J001 5_Junction_66865_Junction_66869 J002 3_Junction_66870_Junction_67011_Junction_67020 J001 3_Junction_66796_Junction_66869_Junction_66872_Junction_66914 J002 5_Junction_67010_Junction_67011_Junction_67012 J002																																																																													0.00068481456479128%		0.00292245397932488%	0.010301583664696%
npp-9 III_-_3401680_3402138_3402156_3402282_3402365_3402977_3402995_3403080_3403152_3403206_3403317 5_Junction_66870_Junction_66872 J001 5_Junction_66865_Junction_66869 J002 3_Junction_66870_Junction_67011_Junction_67020 J001 3_Junction_66796_Junction_66869_Junction_66872_Junction_66914 J002 5_Junction_67010_Junction_67011_Junction_67012 J003	npp-9	WBGene00003795	F59A2.1	III_-_3401680_3402138_3402156_3402282_3402365_3402977_3402995_3403080_3403152_3403206_3403317 5_Junction_66870_Junction_66872 J001 5_Junction_66865_Junction_66869 J002 3_Junction_66870_Junction_67011_Junction_67020 J001 3_Junction_66796_Junction_66869_Junction_66872_Junction_66914 J002 5_Junction_67010_Junction_67011_Junction_67012 J003																																																																													2.20670643864e-07%		6.2821452694e-07%	5.5372950251e-06%
npp-9 III_-_3401680_3402138_3402156_3402282_3402365_3402977_3402995_3403080_3403152_3403206_3403317 5_Junction_66870_Junction_66872 J001 5_Junction_66865_Junction_66869 J002 3_Junction_66870_Junction_67011_Junction_67020 J001 3_Junction_66796_Junction_66869_Junction_66872_Junction_66914 J003 5_Junction_67010_Junction_67011_Junction_67012 J001	npp-9	WBGene00003795	F59A2.1	III_-_3401680_3402138_3402156_3402282_3402365_3402977_3402995_3403080_3403152_3403206_3403317 5_Junction_66870_Junction_66872 J001 5_Junction_66865_Junction_66869 J002 3_Junction_66870_Junction_67011_Junction_67020 J001 3_Junction_66796_Junction_66869_Junction_66872_Junction_66914 J003 5_Junction_67010_Junction_67011_Junction_67012 J001																																																																													0.000107964990342528%		0.0005128296977622%	0.00070606044855423%
npp-9 III_-_3401680_3402138_3402156_3402282_3402365_3402977_3402995_3403080_3403152_3403206_3403317 5_Junction_66870_Junction_66872 J001 5_Junction_66865_Junction_66869 J002 3_Junction_66870_Junction_67011_Junction_67020 J001 3_Junction_66796_Junction_66869_Junction_66872_Junction_66914 J003 5_Junction_67010_Junction_67011_Junction_67012 J002	npp-9	WBGene00003795	F59A2.1	III_-_3401680_3402138_3402156_3402282_3402365_3402977_3402995_3403080_3403152_3403206_3403317 5_Junction_66870_Junction_66872 J001 5_Junction_66865_Junction_66869 J002 3_Junction_66870_Junction_67011_Junction_67020 J001 3_Junction_66796_Junction_66869_Junction_66872_Junction_66914 J003 5_Junction_67010_Junction_67011_Junction_67012 J002																																																																													0.00146097973850136%		0.0068751693198552%	0.00947730778131522%
npp-9 III_-_3401680_3402138_3402156_3402282_3402365_3402977_3402995_3403080_3403152_3403206_3403317 5_Junction_66870_Junction_66872 J001 5_Junction_66865_Junction_66869 J002 3_Junction_66870_Junction_67011_Junction_67020 J001 3_Junction_66796_Junction_66869_Junction_66872_Junction_66914 J003 5_Junction_67010_Junction_67011_Junction_67012 J003	npp-9	WBGene00003795	F59A2.1	III_-_3401680_3402138_3402156_3402282_3402365_3402977_3402995_3403080_3403152_3403206_3403317 5_Junction_66870_Junction_66872 J001 5_Junction_66865_Junction_66869 J002 3_Junction_66870_Junction_67011_Junction_67020 J001 3_Junction_66796_Junction_66869_Junction_66872_Junction_66914 J003 5_Junction_67010_Junction_67011_Junction_67012 J003																																																																													4.70777574168e-07%		1.4778953826e-06%	5.09423123055e-06%
npp-9 III_-_3401680_3402138_3402156_3402282_3402365_3402977_3402995_3403080_3403152_3403206_3403317 5_Junction_66870_Junction_66872 J001 5_Junction_66865_Junction_66869 J002 3_Junction_66870_Junction_67011_Junction_67020 J001 3_Junction_66796_Junction_66869_Junction_66872_Junction_66914 J004 5_Junction_67010_Junction_67011_Junction_67012 J001	npp-9	WBGene00003795	F59A2.1	III_-_3401680_3402138_3402156_3402282_3402365_3402977_3402995_3403080_3403152_3403206_3403317 5_Junction_66870_Junction_66872 J001 5_Junction_66865_Junction_66869 J002 3_Junction_66870_Junction_67011_Junction_67020 J001 3_Junction_66796_Junction_66869_Junction_66872_Junction_66914 J004 5_Junction_67010_Junction_67011_Junction_67012 J001																																																																													2.6979608410304e-05%		0.00029483925691402%	0.00039901723893108%
npp-9 III_-_3401680_3402138_3402156_3402282_3402365_3402977_3402995_3403080_3403152_3403206_3403317 5_Junction_66870_Junction_66872 J001 5_Junction_66865_Junction_66869 J002 3_Junction_66870_Junction_67011_Junction_67020 J001 3_Junction_66796_Junction_66869_Junction_66872_Junction_66914 J004 5_Junction_67010_Junction_67011_Junction_67012 J002	npp-9	WBGene00003795	F59A2.1	III_-_3401680_3402138_3402156_3402282_3402365_3402977_3402995_3403080_3403152_3403206_3403317 5_Junction_66870_Junction_66872 J001 5_Junction_66865_Junction_66869 J002 3_Junction_66870_Junction_67011_Junction_67020 J001 3_Junction_66796_Junction_66869_Junction_66872_Junction_66914 J004 5_Junction_67010_Junction_67011_Junction_67012 J002																																																																													0.00036508743357548%		0.00395271534053032%	0.00535592836441112%
npp-9 III_-_3401680_3402138_3402156_3402282_3402365_3402977_3402995_3403080_3403152_3403206_3403317 5_Junction_66870_Junction_66872 J001 5_Junction_66865_Junction_66869 J002 3_Junction_66870_Junction_67011_Junction_67020 J001 3_Junction_66796_Junction_66869_Junction_66872_Junction_66914 J004 5_Junction_67010_Junction_67011_Junction_67012 J003	npp-9	WBGene00003795	F59A2.1	III_-_3401680_3402138_3402156_3402282_3402365_3402977_3402995_3403080_3403152_3403206_3403317 5_Junction_66870_Junction_66872 J001 5_Junction_66865_Junction_66869 J002 3_Junction_66870_Junction_67011_Junction_67020 J001 3_Junction_66796_Junction_66869_Junction_66872_Junction_66914 J004 5_Junction_67010_Junction_67011_Junction_67012 J003																																																																													1.17643641324e-07%		8.4968085566e-07%	2.8789122578e-06%
npp-9 III_-_3401680_3402138_3402156_3402282_3402365_3402977_3402995_3403080_3403152_3403206_3403317 5_Junction_66870_Junction_66872 J001 5_Junction_66865_Junction_66869 J002 3_Junction_66870_Junction_67011_Junction_67020 J002 3_Junction_66796_Junction_66869_Junction_66872_Junction_66914 J001 5_Junction_67010_Junction_67011_Junction_67012 J001	npp-9	WBGene00003795	F59A2.1	III_-_3401680_3402138_3402156_3402282_3402365_3402977_3402995_3403080_3403152_3403206_3403317 5_Junction_66870_Junction_66872 J001 5_Junction_66865_Junction_66869 J002 3_Junction_66870_Junction_67011_Junction_67020 J002 3_Junction_66796_Junction_66869_Junction_66872_Junction_66914 J001 5_Junction_67010_Junction_67011_Junction_67012 J001																																																																													0.117973162212228%		0.69497046847006%	0.904488164775033%
npp-9 III_-_3401680_3402138_3402156_3402282_3402365_3402977_3402995_3403080_3403152_3403206_3403317 5_Junction_66870_Junction_66872 J001 5_Junction_66865_Junction_66869 J002 3_Junction_66870_Junction_67011_Junction_67020 J002 3_Junction_66796_Junction_66869_Junction_66872_Junction_66914 J001 5_Junction_67010_Junction_67011_Junction_67012 J002	npp-9	WBGene00003795	F59A2.1	III_-_3401680_3402138_3402156_3402282_3402365_3402977_3402995_3403080_3403152_3403206_3403317 5_Junction_66870_Junction_66872 J001 5_Junction_66865_Junction_66869 J002 3_Junction_66870_Junction_67011_Junction_67020 J002 3_Junction_66796_Junction_66869_Junction_66872_Junction_66914 J001 5_Junction_67010_Junction_67011_Junction_67012 J002																																																																													1.59641008749395%		9.31701043032484%	12.1407632160712%
npp-9 III_-_3401680_3402138_3402156_3402282_3402365_3402977_3402995_3403080_3403152_3403206_3403317 5_Junction_66870_Junction_66872 J001 5_Junction_66865_Junction_66869 J002 3_Junction_66870_Junction_67011_Junction_67020 J002 3_Junction_66796_Junction_66869_Junction_66872_Junction_66914 J001 5_Junction_67010_Junction_67011_Junction_67012 J003	npp-9	WBGene00003795	F59A2.1	III_-_3401680_3402138_3402156_3402282_3402365_3402977_3402995_3403080_3403152_3403206_3403317 5_Junction_66870_Junction_66872 J001 5_Junction_66865_Junction_66869 J002 3_Junction_66870_Junction_67011_Junction_67020 J002 3_Junction_66796_Junction_66869_Junction_66872_Junction_66914 J001 5_Junction_67010_Junction_67011_Junction_67012 J003																																																																													0.000514417858483551%		0.0020027967391068%	0.0065258886347405%
npp-9 III_-_3401680_3402138_3402156_3402282_3402365_3402977_3402995_3403080_3403152_3403206_3403317 5_Junction_66870_Junction_66872 J001 5_Junction_66865_Junction_66869 J002 3_Junction_66870_Junction_67011_Junction_67020 J002 3_Junction_66796_Junction_66869_Junction_66872_Junction_66914 J002 5_Junction_67010_Junction_67011_Junction_67012 J001	npp-9	WBGene00003795	F59A2.1	III_-_3401680_3402138_3402156_3402282_3402365_3402977_3402995_3403080_3403152_3403206_3403317 5_Junction_66870_Junction_66872 J001 5_Junction_66865_Junction_66869 J002 3_Junction_66870_Junction_67011_Junction_67020 J002 3_Junction_66796_Junction_66869_Junction_66872_Junction_66914 J002 5_Junction_67010_Junction_67011_Junction_67012 J001																																																																													0.126403969763126%		0.311010076107253%	0.766317886843142%
npp-9 III_-_3401680_3402138_3402156_3402282_3402365_3402977_3402995_3403080_3403152_3403206_3403317 5_Junction_66870_Junction_66872 J001 5_Junction_66865_Junction_66869 J002 3_Junction_66870_Junction_67011_Junction_67020 J002 3_Junction_66796_Junction_66869_Junction_66872_Junction_66914 J002 5_Junction_67010_Junction_67011_Junction_67012 J002	npp-9	WBGene00003795	F59A2.1	III_-_3401680_3402138_3402156_3402282_3402365_3402977_3402995_3403080_3403152_3403206_3403317 5_Junction_66870_Junction_66872 J001 5_Junction_66865_Junction_66869 J002 3_Junction_66870_Junction_67011_Junction_67020 J002 3_Junction_66796_Junction_66869_Junction_66872_Junction_66914 J002 5_Junction_67010_Junction_67011_Junction_67012 J002																																																																													1.71049557920742%		4.16950684164537%	10.286131289199%
npp-9 III_-_3401680_3402138_3402156_3402282_3402365_3402977_3402995_3403080_3403152_3403206_3403317 5_Junction_66870_Junction_66872 J001 5_Junction_66865_Junction_66869 J002 3_Junction_66870_Junction_67011_Junction_67020 J002 3_Junction_66796_Junction_66869_Junction_66872_Junction_66914 J002 5_Junction_67010_Junction_67011_Junction_67012 J003	npp-9	WBGene00003795	F59A2.1	III_-_3401680_3402138_3402156_3402282_3402365_3402977_3402995_3403080_3403152_3403206_3403317 5_Junction_66870_Junction_66872 J001 5_Junction_66865_Junction_66869 J002 3_Junction_66870_Junction_67011_Junction_67020 J002 3_Junction_66796_Junction_66869_Junction_66872_Junction_66914 J002 5_Junction_67010_Junction_67011_Junction_67012 J003																																																																													0.000551180100711306%		0.00089628264007854%	0.00552898908256235%
npp-9 III_-_3401680_3402138_3402156_3402282_3402365_3402977_3402995_3403080_3403152_3403206_3403317 5_Junction_66870_Junction_66872 J001 5_Junction_66865_Junction_66869 J002 3_Junction_66870_Junction_67011_Junction_67020 J002 3_Junction_66796_Junction_66869_Junction_66872_Junction_66914 J003 5_Junction_67010_Junction_67011_Junction_67012 J001	npp-9	WBGene00003795	F59A2.1	III_-_3401680_3402138_3402156_3402282_3402365_3402977_3402995_3403080_3403152_3403206_3403317 5_Junction_66870_Junction_66872 J001 5_Junction_66865_Junction_66869 J002 3_Junction_66870_Junction_67011_Junction_67020 J002 3_Junction_66796_Junction_66869_Junction_66872_Junction_66914 J003 5_Junction_67010_Junction_67011_Junction_67012 J001																																																																													0.269669554628049%		0.73166145593587%	0.705001357881399%
npp-9 III_-_3401680_3402138_3402156_3402282_3402365_3402977_3402995_3403080_3403152_3403206_3403317 5_Junction_66870_Junction_66872 J001 5_Junction_66865_Junction_66869 J002 3_Junction_66870_Junction_67011_Junction_67020 J002 3_Junction_66796_Junction_66869_Junction_66872_Junction_66914 J003 5_Junction_67010_Junction_67011_Junction_67012 J002	npp-9	WBGene00003795	F59A2.1	III_-_3401680_3402138_3402156_3402282_3402365_3402977_3402995_3403080_3403152_3403206_3403317 5_Junction_66870_Junction_66872 J001 5_Junction_66865_Junction_66869 J002 3_Junction_66870_Junction_67011_Junction_67020 J002 3_Junction_66796_Junction_66869_Junction_66872_Junction_66914 J003 5_Junction_67010_Junction_67011_Junction_67012 J002																																																																													3.64916214184177%		9.80890228534198%	9.46309181964324%
npp-9 III_-_3401680_3402138_3402156_3402282_3402365_3402977_3402995_3403080_3403152_3403206_3403317 5_Junction_66870_Junction_66872 J001 5_Junction_66865_Junction_66869 J002 3_Junction_66870_Junction_67011_Junction_67020 J002 3_Junction_66796_Junction_66869_Junction_66872_Junction_66914 J003 5_Junction_67010_Junction_67011_Junction_67012 J003	npp-9	WBGene00003795	F59A2.1	III_-_3401680_3402138_3402156_3402282_3402365_3402977_3402995_3403080_3403152_3403206_3403317 5_Junction_66870_Junction_66872 J001 5_Junction_66865_Junction_66869 J002 3_Junction_66870_Junction_67011_Junction_67020 J002 3_Junction_66796_Junction_66869_Junction_66872_Junction_66914 J003 5_Junction_67010_Junction_67011_Junction_67012 J003																																																																													0.00117588468587812%		0.0021085344551466%	0.00508658988370417%
npp-9 III_-_3401680_3402138_3402156_3402282_3402365_3402977_3402995_3403080_3403152_3403206_3403317 5_Junction_66870_Junction_66872 J001 5_Junction_66865_Junction_66869 J002 3_Junction_66870_Junction_67011_Junction_67020 J002 3_Junction_66796_Junction_66869_Junction_66872_Junction_66914 J004 5_Junction_67010_Junction_67011_Junction_67012 J001	npp-9	WBGene00003795	F59A2.1	III_-_3401680_3402138_3402156_3402282_3402365_3402977_3402995_3403080_3403152_3403206_3403317 5_Junction_66870_Junction_66872 J001 5_Junction_66865_Junction_66869 J002 3_Junction_66870_Junction_67011_Junction_67020 J002 3_Junction_66796_Junction_66869_Junction_66872_Junction_66914 J004 5_Junction_67010_Junction_67011_Junction_67012 J001																																																																													0.0673883169068368%		0.420651379828617%	0.398418713072683%
npp-9 III_-_3401680_3402138_3402156_3402282_3402365_3402977_3402995_3403080_3403152_3403206_3403317 5_Junction_66870_Junction_66872 J001 5_Junction_66865_Junction_66869 J002 3_Junction_66870_Junction_67011_Junction_67020 J002 3_Junction_66796_Junction_66869_Junction_66872_Junction_66914 J004 5_Junction_67010_Junction_67011_Junction_67012 J002	npp-9	WBGene00003795	F59A2.1	III_-_3401680_3402138_3402156_3402282_3402365_3402977_3402995_3403080_3403152_3403206_3403317 5_Junction_66870_Junction_66872 J001 5_Junction_66865_Junction_66869 J002 3_Junction_66870_Junction_67011_Junction_67020 J002 3_Junction_66796_Junction_66869_Junction_66872_Junction_66914 J004 5_Junction_67010_Junction_67011_Junction_67012 J002																																																																													0.911897137213155%		5.63939544369662%	5.3478944718645%
npp-9 III_-_3401680_3402138_3402156_3402282_3402365_3402977_3402995_3403080_3403152_3403206_3403317 5_Junction_66870_Junction_66872 J001 5_Junction_66865_Junction_66869 J002 3_Junction_66870_Junction_67011_Junction_67020 J002 3_Junction_66796_Junction_66869_Junction_66872_Junction_66914 J004 5_Junction_67010_Junction_67011_Junction_67012 J003	npp-9	WBGene00003795	F59A2.1	III_-_3401680_3402138_3402156_3402282_3402365_3402977_3402995_3403080_3403152_3403206_3403317 5_Junction_66870_Junction_66872 J001 5_Junction_66865_Junction_66869 J002 3_Junction_66870_Junction_67011_Junction_67020 J002 3_Junction_66796_Junction_66869_Junction_66872_Junction_66914 J004 5_Junction_67010_Junction_67011_Junction_67012 J003																																																																													0.000293844405117021%		0.00121225181506806%	0.0028745938894133%
npp-9 III_-_3401680_3402138_3402156_3402282_3402365_3402977_3402995_3403080_3403152_3403206_3403317 5_Junction_66870_Junction_66872 J001 5_Junction_66865_Junction_66869 J002 3_Junction_66870_Junction_67011_Junction_67020 J003 3_Junction_66796_Junction_66869_Junction_66872_Junction_66914 J001 5_Junction_67010_Junction_67011_Junction_67012 J001	npp-9	WBGene00003795	F59A2.1	III_-_3401680_3402138_3402156_3402282_3402365_3402977_3402995_3403080_3403152_3403206_3403317 5_Junction_66870_Junction_66872 J001 5_Junction_66865_Junction_66869 J002 3_Junction_66870_Junction_67011_Junction_67020 J003 3_Junction_66796_Junction_66869_Junction_66872_Junction_66914 J001 5_Junction_67010_Junction_67011_Junction_67012 J001																																																																													5.903971685128e-05%		0.0004175250636648%	0.0004529234675889%
npp-9 III_-_3401680_3402138_3402156_3402282_3402365_3402977_3402995_3403080_3403152_3403206_3403317 5_Junction_66870_Junction_66872 J001 5_Junction_66865_Junction_66869 J002 3_Junction_66870_Junction_67011_Junction_67020 J003 3_Junction_66796_Junction_66869_Junction_66872_Junction_66914 J001 5_Junction_67010_Junction_67011_Junction_67012 J002	npp-9	WBGene00003795	F59A2.1	III_-_3401680_3402138_3402156_3402282_3402365_3402977_3402995_3403080_3403152_3403206_3403317 5_Junction_66870_Junction_66872 J001 5_Junction_66865_Junction_66869 J002 3_Junction_66870_Junction_67011_Junction_67020 J003 3_Junction_66796_Junction_66869_Junction_66872_Junction_66914 J001 5_Junction_67010_Junction_67011_Junction_67012 J002																																																																													0.00079892407541485%		0.0055974829860768%	0.0060795008593246%
npp-9 III_-_3401680_3402138_3402156_3402282_3402365_3402977_3402995_3403080_3403152_3403206_3403317 5_Junction_66870_Junction_66872 J001 5_Junction_66865_Junction_66869 J002 3_Junction_66870_Junction_67011_Junction_67020 J003 3_Junction_66796_Junction_66869_Junction_66872_Junction_66914 J001 5_Junction_67010_Junction_67011_Junction_67012 J003	npp-9	WBGene00003795	F59A2.1	III_-_3401680_3402138_3402156_3402282_3402365_3402977_3402995_3403080_3403152_3403206_3403317 5_Junction_66870_Junction_66872 J001 5_Junction_66865_Junction_66869 J002 3_Junction_66870_Junction_67011_Junction_67020 J003 3_Junction_66796_Junction_66869_Junction_66872_Junction_66914 J001 5_Junction_67010_Junction_67011_Junction_67012 J003																																																																													2.57440625805e-07%		1.2032422584e-06%	3.2678460865e-06%
npp-9 III_-_3401680_3402138_3402156_3402282_3402365_3402977_3402995_3403080_3403152_3403206_3403317 5_Junction_66870_Junction_66872 J001 5_Junction_66865_Junction_66869 J002 3_Junction_66870_Junction_67011_Junction_67020 J003 3_Junction_66796_Junction_66869_Junction_66872_Junction_66914 J002 5_Junction_67010_Junction_67011_Junction_67012 J001	npp-9	WBGene00003795	F59A2.1	III_-_3401680_3402138_3402156_3402282_3402365_3402977_3402995_3403080_3403152_3403206_3403317 5_Junction_66870_Junction_66872 J001 5_Junction_66865_Junction_66869 J002 3_Junction_66870_Junction_67011_Junction_67020 J003 3_Junction_66796_Junction_66869_Junction_66872_Junction_66914 J002 5_Junction_67010_Junction_67011_Junction_67012 J001																																																																													6.325891790768e-05%		0.00018684894929844%	0.00038373454523943%
npp-9 III_-_3401680_3402138_3402156_3402282_3402365_3402977_3402995_3403080_3403152_3403206_3403317 5_Junction_66870_Junction_66872 J001 5_Junction_66865_Junction_66869 J002 3_Junction_66870_Junction_67011_Junction_67020 J003 3_Junction_66796_Junction_66869_Junction_66872_Junction_66914 J002 5_Junction_67010_Junction_67011_Junction_67012 J002	npp-9	WBGene00003795	F59A2.1	III_-_3401680_3402138_3402156_3402282_3402365_3402977_3402995_3403080_3403152_3403206_3403317 5_Junction_66870_Junction_66872 J001 5_Junction_66865_Junction_66869 J002 3_Junction_66870_Junction_67011_Junction_67020 J003 3_Junction_66796_Junction_66869_Junction_66872_Junction_66914 J002 5_Junction_67010_Junction_67011_Junction_67012 J002																																																																													0.0008560182059891%		0.00250496055370704%	0.00515079183234802%
npp-9 III_-_3401680_3402138_3402156_3402282_3402365_3402977_3402995_3403080_3403152_3403206_3403317 5_Junction_66870_Junction_66872 J001 5_Junction_66865_Junction_66869 J002 3_Junction_66870_Junction_67011_Junction_67020 J003 3_Junction_66796_Junction_66869_Junction_66872_Junction_66914 J002 5_Junction_67010_Junction_67011_Junction_67012 J003	npp-9	WBGene00003795	F59A2.1	III_-_3401680_3402138_3402156_3402282_3402365_3402977_3402995_3403080_3403152_3403206_3403317 5_Junction_66870_Junction_66872 J001 5_Junction_66865_Junction_66869 J002 3_Junction_66870_Junction_67011_Junction_67020 J003 3_Junction_66796_Junction_66869_Junction_66872_Junction_66914 J002 5_Junction_67010_Junction_67011_Junction_67012 J003																																																																													2.7583830483e-07%		5.3846959452e-07%	2.76864751255e-06%
npp-9 III_-_3401680_3402138_3402156_3402282_3402365_3402977_3402995_3403080_3403152_3403206_3403317 5_Junction_66870_Junction_66872 J001 5_Junction_66865_Junction_66869 J002 3_Junction_66870_Junction_67011_Junction_67020 J003 3_Junction_66796_Junction_66869_Junction_66872_Junction_66914 J003 5_Junction_67010_Junction_67011_Junction_67012 J001	npp-9	WBGene00003795	F59A2.1	III_-_3401680_3402138_3402156_3402282_3402365_3402977_3402995_3403080_3403152_3403206_3403317 5_Junction_66870_Junction_66872 J001 5_Junction_66865_Junction_66869 J002 3_Junction_66870_Junction_67011_Junction_67020 J003 3_Junction_66796_Junction_66869_Junction_66872_Junction_66914 J003 5_Junction_67010_Junction_67011_Junction_67012 J001																																																																													0.00013495623792816%		0.0004395683123676%	0.000353030224277115%
npp-9 III_-_3401680_3402138_3402156_3402282_3402365_3402977_3402995_3403080_3403152_3403206_3403317 5_Junction_66870_Junction_66872 J001 5_Junction_66865_Junction_66869 J002 3_Junction_66870_Junction_67011_Junction_67020 J003 3_Junction_66796_Junction_66869_Junction_66872_Junction_66914 J003 5_Junction_67010_Junction_67011_Junction_67012 J002	npp-9	WBGene00003795	F59A2.1	III_-_3401680_3402138_3402156_3402282_3402365_3402977_3402995_3403080_3403152_3403206_3403317 5_Junction_66870_Junction_66872 J001 5_Junction_66865_Junction_66869 J002 3_Junction_66870_Junction_67011_Junction_67020 J003 3_Junction_66796_Junction_66869_Junction_66872_Junction_66914 J003 5_Junction_67010_Junction_67011_Junction_67012 J002																																																																													0.0018262246731267%		0.0058930022741616%	0.00473865389065761%
npp-9 III_-_3401680_3402138_3402156_3402282_3402365_3402977_3402995_3403080_3403152_3403206_3403317 5_Junction_66870_Junction_66872 J001 5_Junction_66865_Junction_66869 J002 3_Junction_66870_Junction_67011_Junction_67020 J003 3_Junction_66796_Junction_66869_Junction_66872_Junction_66914 J003 5_Junction_67010_Junction_67011_Junction_67012 J003	npp-9	WBGene00003795	F59A2.1	III_-_3401680_3402138_3402156_3402282_3402365_3402977_3402995_3403080_3403152_3403206_3403317 5_Junction_66870_Junction_66872 J001 5_Junction_66865_Junction_66869 J002 3_Junction_66870_Junction_67011_Junction_67020 J003 3_Junction_66796_Junction_66869_Junction_66872_Junction_66914 J003 5_Junction_67010_Junction_67011_Junction_67012 J003																																																																													5.8847196771e-07%		1.2667674708e-06%	2.547115615275e-06%
npp-9 III_-_3401680_3402138_3402156_3402282_3402365_3402977_3402995_3403080_3403152_3403206_3403317 5_Junction_66870_Junction_66872 J001 5_Junction_66865_Junction_66869 J002 3_Junction_66870_Junction_67011_Junction_67020 J003 3_Junction_66796_Junction_66869_Junction_66872_Junction_66914 J004 5_Junction_67010_Junction_67011_Junction_67012 J001	npp-9	WBGene00003795	F59A2.1	III_-_3401680_3402138_3402156_3402282_3402365_3402977_3402995_3403080_3403152_3403206_3403317 5_Junction_66870_Junction_66872 J001 5_Junction_66865_Junction_66869 J002 3_Junction_66870_Junction_67011_Junction_67020 J003 3_Junction_66796_Junction_66869_Junction_66872_Junction_66914 J004 5_Junction_67010_Junction_67011_Junction_67012 J001																																																																													3.372451051288e-05%		0.00025271936306916%	0.00019950861946554%
npp-9 III_-_3401680_3402138_3402156_3402282_3402365_3402977_3402995_3403080_3403152_3403206_3403317 5_Junction_66870_Junction_66872 J001 5_Junction_66865_Junction_66869 J002 3_Junction_66870_Junction_67011_Junction_67020 J003 3_Junction_66796_Junction_66869_Junction_66872_Junction_66914 J004 5_Junction_67010_Junction_67011_Junction_67012 J002	npp-9	WBGene00003795	F59A2.1	III_-_3401680_3402138_3402156_3402282_3402365_3402977_3402995_3403080_3403152_3403206_3403317 5_Junction_66870_Junction_66872 J001 5_Junction_66865_Junction_66869 J002 3_Junction_66870_Junction_67011_Junction_67020 J003 3_Junction_66796_Junction_66869_Junction_66872_Junction_66914 J004 5_Junction_67010_Junction_67011_Junction_67012 J002																																																																													0.00045635929196935%		0.00338804172045456%	0.00267796418220556%
npp-9 III_-_3401680_3402138_3402156_3402282_3402365_3402977_3402995_3403080_3403152_3403206_3403317 5_Junction_66870_Junction_66872 J001 5_Junction_66865_Junction_66869 J002 3_Junction_66870_Junction_67011_Junction_67020 J003 3_Junction_66796_Junction_66869_Junction_66872_Junction_66914 J004 5_Junction_67010_Junction_67011_Junction_67012 J003	npp-9	WBGene00003795	F59A2.1	III_-_3401680_3402138_3402156_3402282_3402365_3402977_3402995_3403080_3403152_3403206_3403317 5_Junction_66870_Junction_66872 J001 5_Junction_66865_Junction_66869 J002 3_Junction_66870_Junction_67011_Junction_67020 J003 3_Junction_66796_Junction_66869_Junction_66872_Junction_66914 J004 5_Junction_67010_Junction_67011_Junction_67012 J003																																																																													1.47054551655e-07%		7.2829787628e-07%	1.4394561289e-06%
npp-9 III_-_3401680_3402138_3402156_3402282_3402365_3402977_3402995_3403080_3403152_3403206_3403317 5_Junction_66870_Junction_66872 J002 5_Junction_66865_Junction_66869 J001 3_Junction_66870_Junction_67011_Junction_67020 J001 3_Junction_66796_Junction_66869_Junction_66872_Junction_66914 J001 5_Junction_67010_Junction_67011_Junction_67012 J001	npp-9	WBGene00003795	F59A2.1	III_-_3401680_3402138_3402156_3402282_3402365_3402977_3402995_3403080_3403152_3403206_3403317 5_Junction_66870_Junction_66872 J002 5_Junction_66865_Junction_66869 J001 3_Junction_66870_Junction_67011_Junction_67020 J001 3_Junction_66796_Junction_66869_Junction_66872_Junction_66914 J001 5_Junction_67010_Junction_67011_Junction_67012 J001																																																																													0.000218319650601024%		0.0002122692810756%	0.0001666432391778%
npp-9 III_-_3401680_3402138_3402156_3402282_3402365_3402977_3402995_3403080_3403152_3403206_3403317 5_Junction_66870_Junction_66872 J002 5_Junction_66865_Junction_66869 J001 3_Junction_66870_Junction_67011_Junction_67020 J001 3_Junction_66796_Junction_66869_Junction_66872_Junction_66914 J001 5_Junction_67010_Junction_67011_Junction_67012 J002	npp-9	WBGene00003795	F59A2.1	III_-_3401680_3402138_3402156_3402282_3402365_3402977_3402995_3403080_3403152_3403206_3403317 5_Junction_66870_Junction_66872 J002 5_Junction_66865_Junction_66869 J001 3_Junction_66870_Junction_67011_Junction_67020 J001 3_Junction_66796_Junction_66869_Junction_66872_Junction_66914 J001 5_Junction_67010_Junction_67011_Junction_67012 J002																																																																													0.00295429643473188%		0.0028457541658896%	0.0022368187746492%
npp-9 III_-_3401680_3402138_3402156_3402282_3402365_3402977_3402995_3403080_3403152_3403206_3403317 5_Junction_66870_Junction_66872 J002 5_Junction_66865_Junction_66869 J001 3_Junction_66870_Junction_67011_Junction_67020 J001 3_Junction_66796_Junction_66869_Junction_66872_Junction_66914 J001 5_Junction_67010_Junction_67011_Junction_67012 J003	npp-9	WBGene00003795	F59A2.1	III_-_3401680_3402138_3402156_3402282_3402365_3402977_3402995_3403080_3403152_3403206_3403317 5_Junction_66870_Junction_66872 J002 5_Junction_66865_Junction_66869 J001 3_Junction_66870_Junction_67011_Junction_67020 J001 3_Junction_66796_Junction_66869_Junction_66872_Junction_66914 J001 5_Junction_67010_Junction_67011_Junction_67012 J003																																																																													9.51975220644e-07%		6.117270348e-07%	1.202332173e-06%
npp-9 III_-_3401680_3402138_3402156_3402282_3402365_3402977_3402995_3403080_3403152_3403206_3403317 5_Junction_66870_Junction_66872 J002 5_Junction_66865_Junction_66869 J001 3_Junction_66870_Junction_67011_Junction_67020 J001 3_Junction_66796_Junction_66869_Junction_66872_Junction_66914 J002 5_Junction_67010_Junction_67011_Junction_67012 J001	npp-9	WBGene00003795	F59A2.1	III_-_3401680_3402138_3402156_3402282_3402365_3402977_3402995_3403080_3403152_3403206_3403317 5_Junction_66870_Junction_66872 J002 5_Junction_66865_Junction_66869 J001 3_Junction_66870_Junction_67011_Junction_67020 J001 3_Junction_66796_Junction_66869_Junction_66872_Junction_66914 J002 5_Junction_67010_Junction_67011_Junction_67012 J001																																																																													0.000233921597046144%		9.499379938818e-05%	0.00014118669527886%
npp-9 III_-_3401680_3402138_3402156_3402282_3402365_3402977_3402995_3403080_3403152_3403206_3403317 5_Junction_66870_Junction_66872 J002 5_Junction_66865_Junction_66869 J001 3_Junction_66870_Junction_67011_Junction_67020 J001 3_Junction_66796_Junction_66869_Junction_66872_Junction_66914 J002 5_Junction_67010_Junction_67011_Junction_67012 J002	npp-9	WBGene00003795	F59A2.1	III_-_3401680_3402138_3402156_3402282_3402365_3402977_3402995_3403080_3403152_3403206_3403317 5_Junction_66870_Junction_66872 J002 5_Junction_66865_Junction_66869 J001 3_Junction_66870_Junction_67011_Junction_67020 J001 3_Junction_66796_Junction_66869_Junction_66872_Junction_66914 J002 5_Junction_67010_Junction_67011_Junction_67012 J002																																																																													0.00316542161119128%		0.00127351917796488%	0.00189512069189604%
npp-9 III_-_3401680_3402138_3402156_3402282_3402365_3402977_3402995_3403080_3403152_3403206_3403317 5_Junction_66870_Junction_66872 J002 5_Junction_66865_Junction_66869 J001 3_Junction_66870_Junction_67011_Junction_67020 J001 3_Junction_66796_Junction_66869_Junction_66872_Junction_66914 J002 5_Junction_67010_Junction_67011_Junction_67012 J003	npp-9	WBGene00003795	F59A2.1	III_-_3401680_3402138_3402156_3402282_3402365_3402977_3402995_3403080_3403152_3403206_3403317 5_Junction_66870_Junction_66872 J002 5_Junction_66865_Junction_66869 J001 3_Junction_66870_Junction_67011_Junction_67020 J001 3_Junction_66796_Junction_66869_Junction_66872_Junction_66914 J002 5_Junction_67010_Junction_67011_Junction_67012 J003																																																																													1.020006963864e-06%		2.7375734694e-07%	1.0186630251e-06%
npp-9 III_-_3401680_3402138_3402156_3402282_3402365_3402977_3402995_3403080_3403152_3403206_3403317 5_Junction_66870_Junction_66872 J002 5_Junction_66865_Junction_66869 J001 3_Junction_66870_Junction_67011_Junction_67020 J001 3_Junction_66796_Junction_66869_Junction_66872_Junction_66914 J003 5_Junction_67010_Junction_67011_Junction_67012 J001	npp-9	WBGene00003795	F59A2.1	III_-_3401680_3402138_3402156_3402282_3402365_3402977_3402995_3403080_3403152_3403206_3403317 5_Junction_66870_Junction_66872 J002 5_Junction_66865_Junction_66869 J001 3_Junction_66870_Junction_67011_Junction_67020 J001 3_Junction_66796_Junction_66869_Junction_66872_Junction_66914 J003 5_Junction_67010_Junction_67011_Junction_67012 J001																																																																													0.000499047086982528%		0.0002234760443622%	0.00012988971495423%
npp-9 III_-_3401680_3402138_3402156_3402282_3402365_3402977_3402995_3403080_3403152_3403206_3403317 5_Junction_66870_Junction_66872 J002 5_Junction_66865_Junction_66869 J001 3_Junction_66870_Junction_67011_Junction_67020 J001 3_Junction_66796_Junction_66869_Junction_66872_Junction_66914 J003 5_Junction_67010_Junction_67011_Junction_67012 J002	npp-9	WBGene00003795	F59A2.1	III_-_3401680_3402138_3402156_3402282_3402365_3402977_3402995_3403080_3403152_3403206_3403317 5_Junction_66870_Junction_66872 J002 5_Junction_66865_Junction_66869 J001 3_Junction_66870_Junction_67011_Junction_67020 J001 3_Junction_66796_Junction_66869_Junction_66872_Junction_66914 J003 5_Junction_67010_Junction_67011_Junction_67012 J002																																																																													0.00675309357530136%		0.0029959958454552%	0.00174348359091522%
npp-9 III_-_3401680_3402138_3402156_3402282_3402365_3402977_3402995_3403080_3403152_3403206_3403317 5_Junction_66870_Junction_66872 J002 5_Junction_66865_Junction_66869 J001 3_Junction_66870_Junction_67011_Junction_67020 J001 3_Junction_66796_Junction_66869_Junction_66872_Junction_66914 J003 5_Junction_67010_Junction_67011_Junction_67012 J003	npp-9	WBGene00003795	F59A2.1	III_-_3401680_3402138_3402156_3402282_3402365_3402977_3402995_3403080_3403152_3403206_3403317 5_Junction_66870_Junction_66872 J002 5_Junction_66865_Junction_66869 J001 3_Junction_66870_Junction_67011_Junction_67020 J001 3_Junction_66796_Junction_66869_Junction_66872_Junction_66914 J003 5_Junction_67010_Junction_67011_Junction_67012 J003																																																																													2.176077414168e-06%		6.440231826e-07%	9.3715523055e-07%
npp-9 III_-_3401680_3402138_3402156_3402282_3402365_3402977_3402995_3403080_3403152_3403206_3403317 5_Junction_66870_Junction_66872 J002 5_Junction_66865_Junction_66869 J001 3_Junction_66870_Junction_67011_Junction_67020 J001 3_Junction_66796_Junction_66869_Junction_66872_Junction_66914 J004 5_Junction_67010_Junction_67011_Junction_67012 J001	npp-9	WBGene00003795	F59A2.1	III_-_3401680_3402138_3402156_3402282_3402365_3402977_3402995_3403080_3403152_3403206_3403317 5_Junction_66870_Junction_66872 J002 5_Junction_66865_Junction_66869 J001 3_Junction_66870_Junction_67011_Junction_67020 J001 3_Junction_66796_Junction_66869_Junction_66872_Junction_66914 J004 5_Junction_67010_Junction_67011_Junction_67012 J001																																																																													0.000124707971930304%		0.00012848224497402%	7.340481333108e-05%
npp-9 III_-_3401680_3402138_3402156_3402282_3402365_3402977_3402995_3403080_3403152_3403206_3403317 5_Junction_66870_Junction_66872 J002 5_Junction_66865_Junction_66869 J001 3_Junction_66870_Junction_67011_Junction_67020 J001 3_Junction_66796_Junction_66869_Junction_66872_Junction_66914 J004 5_Junction_67010_Junction_67011_Junction_67012 J002	npp-9	WBGene00003795	F59A2.1	III_-_3401680_3402138_3402156_3402282_3402365_3402977_3402995_3403080_3403152_3403206_3403317 5_Junction_66870_Junction_66872 J002 5_Junction_66865_Junction_66869 J001 3_Junction_66870_Junction_67011_Junction_67020 J001 3_Junction_66796_Junction_66869_Junction_66872_Junction_66914 J004 5_Junction_67010_Junction_67011_Junction_67012 J002																																																																													0.00168754537597548%		0.00172247666749032%	0.00098529808601112%
npp-9 III_-_3401680_3402138_3402156_3402282_3402365_3402977_3402995_3403080_3403152_3403206_3403317 5_Junction_66870_Junction_66872 J002 5_Junction_66865_Junction_66869 J001 3_Junction_66870_Junction_67011_Junction_67020 J001 3_Junction_66796_Junction_66869_Junction_66872_Junction_66914 J004 5_Junction_67010_Junction_67011_Junction_67012 J003	npp-9	WBGene00003795	F59A2.1	III_-_3401680_3402138_3402156_3402282_3402365_3402977_3402995_3403080_3403152_3403206_3403317 5_Junction_66870_Junction_66872 J002 5_Junction_66865_Junction_66869 J001 3_Junction_66870_Junction_67011_Junction_67020 J001 3_Junction_66796_Junction_66869_Junction_66872_Junction_66914 J004 5_Junction_67010_Junction_67011_Junction_67012 J003																																																																													5.43784761324e-07%		3.7026583566e-07%	5.296162578e-07%
npp-9 III_-_3401680_3402138_3402156_3402282_3402365_3402977_3402995_3403080_3403152_3403206_3403317 5_Junction_66870_Junction_66872 J002 5_Junction_66865_Junction_66869 J001 3_Junction_66870_Junction_67011_Junction_67020 J002 3_Junction_66796_Junction_66869_Junction_66872_Junction_66914 J001 5_Junction_67010_Junction_67011_Junction_67012 J001	npp-9	WBGene00003795	F59A2.1	III_-_3401680_3402138_3402156_3402282_3402365_3402977_3402995_3403080_3403152_3403206_3403317 5_Junction_66870_Junction_66872 J002 5_Junction_66865_Junction_66869 J001 3_Junction_66870_Junction_67011_Junction_67020 J002 3_Junction_66796_Junction_66869_Junction_66872_Junction_66914 J001 5_Junction_67010_Junction_67011_Junction_67012 J001																																																																													0.545307907288708%		0.30284761572886%	0.166393274319033%
npp-9 III_-_3401680_3402138_3402156_3402282_3402365_3402977_3402995_3403080_3403152_3403206_3403317 5_Junction_66870_Junction_66872 J002 5_Junction_66865_Junction_66869 J001 3_Junction_66870_Junction_67011_Junction_67020 J002 3_Junction_66796_Junction_66869_Junction_66872_Junction_66914 J001 5_Junction_67010_Junction_67011_Junction_67012 J002	npp-9	WBGene00003795	F59A2.1	III_-_3401680_3402138_3402156_3402282_3402365_3402977_3402995_3403080_3403152_3403206_3403317 5_Junction_66870_Junction_66872 J002 5_Junction_66865_Junction_66869 J001 3_Junction_66870_Junction_67011_Junction_67020 J002 3_Junction_66796_Junction_66869_Junction_66872_Junction_66914 J001 5_Junction_67010_Junction_67011_Junction_67012 J002																																																																													7.37909391985155%		4.06007812210563%	2.23346354648723%
npp-9 III_-_3401680_3402138_3402156_3402282_3402365_3402977_3402995_3403080_3403152_3403206_3403317 5_Junction_66870_Junction_66872 J002 5_Junction_66865_Junction_66869 J001 3_Junction_66870_Junction_67011_Junction_67020 J002 3_Junction_66796_Junction_66869_Junction_66872_Junction_66914 J001 5_Junction_67010_Junction_67011_Junction_67012 J003	npp-9	WBGene00003795	F59A2.1	III_-_3401680_3402138_3402156_3402282_3402365_3402977_3402995_3403080_3403152_3403206_3403317 5_Junction_66870_Junction_66872 J002 5_Junction_66865_Junction_66869 J001 3_Junction_66870_Junction_67011_Junction_67020 J002 3_Junction_66796_Junction_66869_Junction_66872_Junction_66914 J001 5_Junction_67010_Junction_67011_Junction_67012 J003																																																																													0.00237779610736355%		0.0008727596995068%	0.0012005286747405%
npp-9 III_-_3401680_3402138_3402156_3402282_3402365_3402977_3402995_3403080_3403152_3403206_3403317 5_Junction_66870_Junction_66872 J002 5_Junction_66865_Junction_66869 J001 3_Junction_66870_Junction_67011_Junction_67020 J002 3_Junction_66796_Junction_66869_Junction_66872_Junction_66914 J002 5_Junction_67010_Junction_67011_Junction_67012 J001	npp-9	WBGene00003795	F59A2.1	III_-_3401680_3402138_3402156_3402282_3402365_3402977_3402995_3403080_3403152_3403206_3403317 5_Junction_66870_Junction_66872 J002 5_Junction_66865_Junction_66869 J001 3_Junction_66870_Junction_67011_Junction_67020 J002 3_Junction_66796_Junction_66869_Junction_66872_Junction_66914 J002 5_Junction_67010_Junction_67011_Junction_67012 J001																																																																													0.584277669022006%		0.135529010641393%	0.140974915235942%
npp-9 III_-_3401680_3402138_3402156_3402282_3402365_3402977_3402995_3403080_3403152_3403206_3403317 5_Junction_66870_Junction_66872 J002 5_Junction_66865_Junction_66869 J001 3_Junction_66870_Junction_67011_Junction_67020 J002 3_Junction_66796_Junction_66869_Junction_66872_Junction_66914 J002 5_Junction_67010_Junction_67011_Junction_67012 J002	npp-9	WBGene00003795	F59A2.1	III_-_3401680_3402138_3402156_3402282_3402365_3402977_3402995_3403080_3403152_3403206_3403317 5_Junction_66870_Junction_66872 J002 5_Junction_66865_Junction_66869 J001 3_Junction_66870_Junction_67011_Junction_67020 J002 3_Junction_66796_Junction_66869_Junction_66872_Junction_66914 J002 5_Junction_67010_Junction_67011_Junction_67012 J002																																																																													7.90643182935302%		1.81694800433361%	1.8922780108582%
npp-9 III_-_3401680_3402138_3402156_3402282_3402365_3402977_3402995_3403080_3403152_3403206_3403317 5_Junction_66870_Junction_66872 J002 5_Junction_66865_Junction_66869 J001 3_Junction_66870_Junction_67011_Junction_67020 J002 3_Junction_66796_Junction_66869_Junction_66872_Junction_66914 J002 5_Junction_67010_Junction_67011_Junction_67012 J003	npp-9	WBGene00003795	F59A2.1	III_-_3401680_3402138_3402156_3402282_3402365_3402977_3402995_3403080_3403152_3403206_3403317 5_Junction_66870_Junction_66872 J002 5_Junction_66865_Junction_66869 J001 3_Junction_66870_Junction_67011_Junction_67020 J002 3_Junction_66796_Junction_66869_Junction_66872_Junction_66914 J002 5_Junction_67010_Junction_67011_Junction_67012 J003																																																																													0.0025477223939913%		0.00039057351769854%	0.00101713503056235%
npp-9 III_-_3401680_3402138_3402156_3402282_3402365_3402977_3402995_3403080_3403152_3403206_3403317 5_Junction_66870_Junction_66872 J002 5_Junction_66865_Junction_66869 J001 3_Junction_66870_Junction_67011_Junction_67020 J002 3_Junction_66796_Junction_66869_Junction_66872_Junction_66914 J003 5_Junction_67010_Junction_67011_Junction_67012 J001	npp-9	WBGene00003795	F59A2.1	III_-_3401680_3402138_3402156_3402282_3402365_3402977_3402995_3403080_3403152_3403206_3403317 5_Junction_66870_Junction_66872 J002 5_Junction_66865_Junction_66869 J001 3_Junction_66870_Junction_67011_Junction_67020 J002 3_Junction_66796_Junction_66869_Junction_66872_Junction_66914 J003 5_Junction_67010_Junction_67011_Junction_67012 J001																																																																													1.24649486151061%		0.31883646500647%	0.129694880381799%
npp-9 III_-_3401680_3402138_3402156_3402282_3402365_3402977_3402995_3403080_3403152_3403206_3403317 5_Junction_66870_Junction_66872 J002 5_Junction_66865_Junction_66869 J001 3_Junction_66870_Junction_67011_Junction_67020 J002 3_Junction_66796_Junction_66869_Junction_66872_Junction_66914 J003 5_Junction_67010_Junction_67011_Junction_67012 J002	npp-9	WBGene00003795	F59A2.1	III_-_3401680_3402138_3402156_3402282_3402365_3402977_3402995_3403080_3403152_3403206_3403317 5_Junction_66870_Junction_66872 J002 5_Junction_66865_Junction_66869 J001 3_Junction_66870_Junction_67011_Junction_67020 J002 3_Junction_66796_Junction_66869_Junction_66872_Junction_66914 J003 5_Junction_67010_Junction_67011_Junction_67012 J002																																																																													16.867539477709%		4.27443007265158%	1.74086836552885%
npp-9 III_-_3401680_3402138_3402156_3402282_3402365_3402977_3402995_3403080_3403152_3403206_3403317 5_Junction_66870_Junction_66872 J002 5_Junction_66865_Junction_66869 J001 3_Junction_66870_Junction_67011_Junction_67020 J002 3_Junction_66796_Junction_66869_Junction_66872_Junction_66914 J003 5_Junction_67010_Junction_67011_Junction_67012 J003	npp-9	WBGene00003795	F59A2.1	III_-_3401680_3402138_3402156_3402282_3402365_3402977_3402995_3403080_3403152_3403206_3403317 5_Junction_66870_Junction_66872 J002 5_Junction_66865_Junction_66869 J001 3_Junction_66870_Junction_67011_Junction_67020 J002 3_Junction_66796_Junction_66869_Junction_66872_Junction_66914 J003 5_Junction_67010_Junction_67011_Junction_67012 J003																																																																													0.00543529736123812%		0.0009188370749466%	0.000935749497704175%
npp-9 III_-_3401680_3402138_3402156_3402282_3402365_3402977_3402995_3403080_3403152_3403206_3403317 5_Junction_66870_Junction_66872 J002 5_Junction_66865_Junction_66869 J001 3_Junction_66870_Junction_67011_Junction_67020 J002 3_Junction_66796_Junction_66869_Junction_66872_Junction_66914 J004 5_Junction_67010_Junction_67011_Junction_67012 J001	npp-9	WBGene00003795	F59A2.1	III_-_3401680_3402138_3402156_3402282_3402365_3402977_3402995_3403080_3403152_3403206_3403317 5_Junction_66870_Junction_66872 J002 5_Junction_66865_Junction_66869 J001 3_Junction_66870_Junction_67011_Junction_67020 J002 3_Junction_66796_Junction_66869_Junction_66872_Junction_66914 J004 5_Junction_67010_Junction_67011_Junction_67012 J001																																																																													0.311489336888917%		0.183307454365077%	0.0732947061110834%
npp-9 III_-_3401680_3402138_3402156_3402282_3402365_3402977_3402995_3403080_3403152_3403206_3403317 5_Junction_66870_Junction_66872 J002 5_Junction_66865_Junction_66869 J001 3_Junction_66870_Junction_67011_Junction_67020 J002 3_Junction_66796_Junction_66869_Junction_66872_Junction_66914 J004 5_Junction_67010_Junction_67011_Junction_67012 J002	npp-9	WBGene00003795	F59A2.1	III_-_3401680_3402138_3402156_3402282_3402365_3402977_3402995_3403080_3403152_3403206_3403317 5_Junction_66870_Junction_66872 J002 5_Junction_66865_Junction_66869 J001 3_Junction_66870_Junction_67011_Junction_67020 J002 3_Junction_66796_Junction_66869_Junction_66872_Junction_66914 J004 5_Junction_67010_Junction_67011_Junction_67012 J002																																																																													4.21506646284276%		2.45748206831798%	0.983820138882103%
npp-9 III_-_3401680_3402138_3402156_3402282_3402365_3402977_3402995_3403080_3403152_3403206_3403317 5_Junction_66870_Junction_66872 J002 5_Junction_66865_Junction_66869 J001 3_Junction_66870_Junction_67011_Junction_67020 J002 3_Junction_66796_Junction_66869_Junction_66872_Junction_66914 J004 5_Junction_67010_Junction_67011_Junction_67012 J003	npp-9	WBGene00003795	F59A2.1	III_-_3401680_3402138_3402156_3402282_3402365_3402977_3402995_3403080_3403152_3403206_3403317 5_Junction_66870_Junction_66872 J002 5_Junction_66865_Junction_66869 J001 3_Junction_66870_Junction_67011_Junction_67020 J002 3_Junction_66796_Junction_66869_Junction_66872_Junction_66914 J004 5_Junction_67010_Junction_67011_Junction_67012 J003																																																																													0.00135823838759702%		0.00052826355724806%	0.0005288218334133%
npp-9 III_-_3401680_3402138_3402156_3402282_3402365_3402977_3402995_3403080_3403152_3403206_3403317 5_Junction_66870_Junction_66872 J002 5_Junction_66865_Junction_66869 J001 3_Junction_66870_Junction_67011_Junction_67020 J003 3_Junction_66796_Junction_66869_Junction_66872_Junction_66914 J001 5_Junction_67010_Junction_67011_Junction_67012 J001	npp-9	WBGene00003795	F59A2.1	III_-_3401680_3402138_3402156_3402282_3402365_3402977_3402995_3403080_3403152_3403206_3403317 5_Junction_66870_Junction_66872 J002 5_Junction_66865_Junction_66869 J001 3_Junction_66870_Junction_67011_Junction_67020 J003 3_Junction_66796_Junction_66869_Junction_66872_Junction_66914 J001 5_Junction_67010_Junction_67011_Junction_67012 J001																																																																													0.00027289956325128%		0.0001819450980648%	8.33216195889e-05%
npp-9 III_-_3401680_3402138_3402156_3402282_3402365_3402977_3402995_3403080_3403152_3403206_3403317 5_Junction_66870_Junction_66872 J002 5_Junction_66865_Junction_66869 J001 3_Junction_66870_Junction_67011_Junction_67020 J003 3_Junction_66796_Junction_66869_Junction_66872_Junction_66914 J001 5_Junction_67010_Junction_67011_Junction_67012 J002	npp-9	WBGene00003795	F59A2.1	III_-_3401680_3402138_3402156_3402282_3402365_3402977_3402995_3403080_3403152_3403206_3403317 5_Junction_66870_Junction_66872 J002 5_Junction_66865_Junction_66869 J001 3_Junction_66870_Junction_67011_Junction_67020 J003 3_Junction_66796_Junction_66869_Junction_66872_Junction_66914 J001 5_Junction_67010_Junction_67011_Junction_67012 J002																																																																													0.00369287054341485%		0.0024392178564768%	0.0011184093873246%
npp-9 III_-_3401680_3402138_3402156_3402282_3402365_3402977_3402995_3403080_3403152_3403206_3403317 5_Junction_66870_Junction_66872 J002 5_Junction_66865_Junction_66869 J001 3_Junction_66870_Junction_67011_Junction_67020 J003 3_Junction_66796_Junction_66869_Junction_66872_Junction_66914 J001 5_Junction_67010_Junction_67011_Junction_67012 J003	npp-9	WBGene00003795	F59A2.1	III_-_3401680_3402138_3402156_3402282_3402365_3402977_3402995_3403080_3403152_3403206_3403317 5_Junction_66870_Junction_66872 J002 5_Junction_66865_Junction_66869 J001 3_Junction_66870_Junction_67011_Junction_67020 J003 3_Junction_66796_Junction_66869_Junction_66872_Junction_66914 J001 5_Junction_67010_Junction_67011_Junction_67012 J003																																																																													1.189969025805e-06%		5.243374584e-07%	6.011660865e-07%
npp-9 III_-_3401680_3402138_3402156_3402282_3402365_3402977_3402995_3403080_3403152_3403206_3403317 5_Junction_66870_Junction_66872 J002 5_Junction_66865_Junction_66869 J001 3_Junction_66870_Junction_67011_Junction_67020 J003 3_Junction_66796_Junction_66869_Junction_66872_Junction_66914 J002 5_Junction_67010_Junction_67011_Junction_67012 J001	npp-9	WBGene00003795	F59A2.1	III_-_3401680_3402138_3402156_3402282_3402365_3402977_3402995_3403080_3403152_3403206_3403317 5_Junction_66870_Junction_66872 J002 5_Junction_66865_Junction_66869 J001 3_Junction_66870_Junction_67011_Junction_67020 J003 3_Junction_66796_Junction_66869_Junction_66872_Junction_66914 J002 5_Junction_67010_Junction_67011_Junction_67012 J001																																																																													0.00029240199630768%		8.142325661844e-05%	7.059334763943e-05%
npp-9 III_-_3401680_3402138_3402156_3402282_3402365_3402977_3402995_3403080_3403152_3403206_3403317 5_Junction_66870_Junction_66872 J002 5_Junction_66865_Junction_66869 J001 3_Junction_66870_Junction_67011_Junction_67020 J003 3_Junction_66796_Junction_66869_Junction_66872_Junction_66914 J002 5_Junction_67010_Junction_67011_Junction_67012 J002	npp-9	WBGene00003795	F59A2.1	III_-_3401680_3402138_3402156_3402282_3402365_3402977_3402995_3403080_3403152_3403206_3403317 5_Junction_66870_Junction_66872 J002 5_Junction_66865_Junction_66869 J001 3_Junction_66870_Junction_67011_Junction_67020 J003 3_Junction_66796_Junction_66869_Junction_66872_Junction_66914 J002 5_Junction_67010_Junction_67011_Junction_67012 J002																																																																													0.0039567770139891%		0.00109158786682704%	0.00094756034594802%
npp-9 III_-_3401680_3402138_3402156_3402282_3402365_3402977_3402995_3403080_3403152_3403206_3403317 5_Junction_66870_Junction_66872 J002 5_Junction_66865_Junction_66869 J001 3_Junction_66870_Junction_67011_Junction_67020 J003 3_Junction_66796_Junction_66869_Junction_66872_Junction_66914 J002 5_Junction_67010_Junction_67011_Junction_67012 J003	npp-9	WBGene00003795	F59A2.1	III_-_3401680_3402138_3402156_3402282_3402365_3402977_3402995_3403080_3403152_3403206_3403317 5_Junction_66870_Junction_66872 J002 5_Junction_66865_Junction_66869 J001 3_Junction_66870_Junction_67011_Junction_67020 J003 3_Junction_66796_Junction_66869_Junction_66872_Junction_66914 J002 5_Junction_67010_Junction_67011_Junction_67012 J003																																																																													1.27500870483e-06%		2.3464915452e-07%	5.0933151255e-07%
npp-9 III_-_3401680_3402138_3402156_3402282_3402365_3402977_3402995_3403080_3403152_3403206_3403317 5_Junction_66870_Junction_66872 J002 5_Junction_66865_Junction_66869 J001 3_Junction_66870_Junction_67011_Junction_67020 J003 3_Junction_66796_Junction_66869_Junction_66872_Junction_66914 J003 5_Junction_67010_Junction_67011_Junction_67012 J001	npp-9	WBGene00003795	F59A2.1	III_-_3401680_3402138_3402156_3402282_3402365_3402977_3402995_3403080_3403152_3403206_3403317 5_Junction_66870_Junction_66872 J002 5_Junction_66865_Junction_66869 J001 3_Junction_66870_Junction_67011_Junction_67020 J003 3_Junction_66796_Junction_66869_Junction_66872_Junction_66914 J003 5_Junction_67010_Junction_67011_Junction_67012 J001																																																																													0.00062380885872816%		0.0001915508951676%	6.4944857477115e-05%
npp-9 III_-_3401680_3402138_3402156_3402282_3402365_3402977_3402995_3403080_3403152_3403206_3403317 5_Junction_66870_Junction_66872 J002 5_Junction_66865_Junction_66869 J001 3_Junction_66870_Junction_67011_Junction_67020 J003 3_Junction_66796_Junction_66869_Junction_66872_Junction_66914 J003 5_Junction_67010_Junction_67011_Junction_67012 J002	npp-9	WBGene00003795	F59A2.1	III_-_3401680_3402138_3402156_3402282_3402365_3402977_3402995_3403080_3403152_3403206_3403317 5_Junction_66870_Junction_66872 J002 5_Junction_66865_Junction_66869 J001 3_Junction_66870_Junction_67011_Junction_67020 J003 3_Junction_66796_Junction_66869_Junction_66872_Junction_66914 J003 5_Junction_67010_Junction_67011_Junction_67012 J002																																																																													0.0084413669691267%		0.0025679964389616%	0.00087174179545761%
npp-9 III_-_3401680_3402138_3402156_3402282_3402365_3402977_3402995_3403080_3403152_3403206_3403317 5_Junction_66870_Junction_66872 J002 5_Junction_66865_Junction_66869 J001 3_Junction_66870_Junction_67011_Junction_67020 J003 3_Junction_66796_Junction_66869_Junction_66872_Junction_66914 J003 5_Junction_67010_Junction_67011_Junction_67012 J003	npp-9	WBGene00003795	F59A2.1	III_-_3401680_3402138_3402156_3402282_3402365_3402977_3402995_3403080_3403152_3403206_3403317 5_Junction_66870_Junction_66872 J002 5_Junction_66865_Junction_66869 J001 3_Junction_66870_Junction_67011_Junction_67020 J003 3_Junction_66796_Junction_66869_Junction_66872_Junction_66914 J003 5_Junction_67010_Junction_67011_Junction_67012 J003																																																																													2.72009676771e-06%		5.520198708e-07%	4.68577615275e-07%
npp-9 III_-_3401680_3402138_3402156_3402282_3402365_3402977_3402995_3403080_3403152_3403206_3403317 5_Junction_66870_Junction_66872 J002 5_Junction_66865_Junction_66869 J001 3_Junction_66870_Junction_67011_Junction_67020 J003 3_Junction_66796_Junction_66869_Junction_66872_Junction_66914 J004 5_Junction_67010_Junction_67011_Junction_67012 J001	npp-9	WBGene00003795	F59A2.1	III_-_3401680_3402138_3402156_3402282_3402365_3402977_3402995_3403080_3403152_3403206_3403317 5_Junction_66870_Junction_66872 J002 5_Junction_66865_Junction_66869 J001 3_Junction_66870_Junction_67011_Junction_67020 J003 3_Junction_66796_Junction_66869_Junction_66872_Junction_66914 J004 5_Junction_67010_Junction_67011_Junction_67012 J001																																																																													0.00015588496491288%		0.00011012763854916%	3.670240666554e-05%
npp-9 III_-_3401680_3402138_3402156_3402282_3402365_3402977_3402995_3403080_3403152_3403206_3403317 5_Junction_66870_Junction_66872 J002 5_Junction_66865_Junction_66869 J001 3_Junction_66870_Junction_67011_Junction_67020 J003 3_Junction_66796_Junction_66869_Junction_66872_Junction_66914 J004 5_Junction_67010_Junction_67011_Junction_67012 J002	npp-9	WBGene00003795	F59A2.1	III_-_3401680_3402138_3402156_3402282_3402365_3402977_3402995_3403080_3403152_3403206_3403317 5_Junction_66870_Junction_66872 J002 5_Junction_66865_Junction_66869 J001 3_Junction_66870_Junction_67011_Junction_67020 J003 3_Junction_66796_Junction_66869_Junction_66872_Junction_66914 J004 5_Junction_67010_Junction_67011_Junction_67012 J002																																																																													0.00210943171996935%		0.00147640857213456%	0.00049264904300556%
npp-9 III_-_3401680_3402138_3402156_3402282_3402365_3402977_3402995_3403080_3403152_3403206_3403317 5_Junction_66870_Junction_66872 J002 5_Junction_66865_Junction_66869 J001 3_Junction_66870_Junction_67011_Junction_67020 J003 3_Junction_66796_Junction_66869_Junction_66872_Junction_66914 J004 5_Junction_67010_Junction_67011_Junction_67012 J003	npp-9	WBGene00003795	F59A2.1	III_-_3401680_3402138_3402156_3402282_3402365_3402977_3402995_3403080_3403152_3403206_3403317 5_Junction_66870_Junction_66872 J002 5_Junction_66865_Junction_66869 J001 3_Junction_66870_Junction_67011_Junction_67020 J003 3_Junction_66796_Junction_66869_Junction_66872_Junction_66914 J004 5_Junction_67010_Junction_67011_Junction_67012 J003																																																																													6.79730951655e-07%		3.1737071628e-07%	2.648081289e-07%
npp-9 III_-_3401680_3402138_3402156_3402282_3402365_3402977_3402995_3403080_3403152_3403206_3403317 5_Junction_66870_Junction_66872 J002 5_Junction_66865_Junction_66869 J002 3_Junction_66870_Junction_67011_Junction_67020 J001 3_Junction_66796_Junction_66869_Junction_66872_Junction_66914 J001 5_Junction_67010_Junction_67011_Junction_67012 J001	npp-9	WBGene00003795	F59A2.1	III_-_3401680_3402138_3402156_3402282_3402365_3402977_3402995_3403080_3403152_3403206_3403317 5_Junction_66870_Junction_66872 J002 5_Junction_66865_Junction_66869 J002 3_Junction_66870_Junction_67011_Junction_67020 J001 3_Junction_66796_Junction_66869_Junction_66872_Junction_66914 J001 5_Junction_67010_Junction_67011_Junction_67012 J001																																																																													0.000251892821078976%		0.0007216034909244%	0.0010417921428222%
npp-9 III_-_3401680_3402138_3402156_3402282_3402365_3402977_3402995_3403080_3403152_3403206_3403317 5_Junction_66870_Junction_66872 J002 5_Junction_66865_Junction_66869 J002 3_Junction_66870_Junction_67011_Junction_67020 J001 3_Junction_66796_Junction_66869_Junction_66872_Junction_66914 J001 5_Junction_67010_Junction_67011_Junction_67012 J002	npp-9	WBGene00003795	F59A2.1	III_-_3401680_3402138_3402156_3402282_3402365_3402977_3402995_3403080_3403152_3403206_3403317 5_Junction_66870_Junction_66872 J002 5_Junction_66865_Junction_66869 J002 3_Junction_66870_Junction_67011_Junction_67020 J001 3_Junction_66796_Junction_66869_Junction_66872_Junction_66914 J001 5_Junction_67010_Junction_67011_Junction_67012 J002																																																																													0.00340860779686812%		0.0096740617861104%	0.0139837669733508%
npp-9 III_-_3401680_3402138_3402156_3402282_3402365_3402977_3402995_3403080_3403152_3403206_3403317 5_Junction_66870_Junction_66872 J002 5_Junction_66865_Junction_66869 J002 3_Junction_66870_Junction_67011_Junction_67020 J001 3_Junction_66796_Junction_66869_Junction_66872_Junction_66914 J001 5_Junction_67010_Junction_67011_Junction_67012 J003	npp-9	WBGene00003795	F59A2.1	III_-_3401680_3402138_3402156_3402282_3402365_3402977_3402995_3403080_3403152_3403206_3403317 5_Junction_66870_Junction_66872 J002 5_Junction_66865_Junction_66869 J002 3_Junction_66870_Junction_67011_Junction_67020 J001 3_Junction_66796_Junction_66869_Junction_66872_Junction_66914 J001 5_Junction_67010_Junction_67011_Junction_67012 J003																																																																													1.098369859356e-06%		2.0795489652e-06%	7.516537827e-06%
npp-9 III_-_3401680_3402138_3402156_3402282_3402365_3402977_3402995_3403080_3403152_3403206_3403317 5_Junction_66870_Junction_66872 J002 5_Junction_66865_Junction_66869 J002 3_Junction_66870_Junction_67011_Junction_67020 J001 3_Junction_66796_Junction_66869_Junction_66872_Junction_66914 J002 5_Junction_67010_Junction_67011_Junction_67012 J001	npp-9	WBGene00003795	F59A2.1	III_-_3401680_3402138_3402156_3402282_3402365_3402977_3402995_3403080_3403152_3403206_3403317 5_Junction_66870_Junction_66872 J002 5_Junction_66865_Junction_66869 J002 3_Junction_66870_Junction_67011_Junction_67020 J001 3_Junction_66796_Junction_66869_Junction_66872_Junction_66914 J002 5_Junction_67010_Junction_67011_Junction_67012 J001																																																																													0.000269894033033856%		0.00032292876721182%	0.00088264720812114%
npp-9 III_-_3401680_3402138_3402156_3402282_3402365_3402977_3402995_3403080_3403152_3403206_3403317 5_Junction_66870_Junction_66872 J002 5_Junction_66865_Junction_66869 J002 3_Junction_66870_Junction_67011_Junction_67020 J001 3_Junction_66796_Junction_66869_Junction_66872_Junction_66914 J002 5_Junction_67010_Junction_67011_Junction_67012 J002	npp-9	WBGene00003795	F59A2.1	III_-_3401680_3402138_3402156_3402282_3402365_3402977_3402995_3403080_3403152_3403206_3403317 5_Junction_66870_Junction_66872 J002 5_Junction_66865_Junction_66869 J002 3_Junction_66870_Junction_67011_Junction_67020 J001 3_Junction_66796_Junction_66869_Junction_66872_Junction_66914 J002 5_Junction_67010_Junction_67011_Junction_67012 J002																																																																													0.00365219977840872%		0.00432929286763512%	0.011847596435704%
npp-9 III_-_3401680_3402138_3402156_3402282_3402365_3402977_3402995_3403080_3403152_3403206_3403317 5_Junction_66870_Junction_66872 J002 5_Junction_66865_Junction_66869 J002 3_Junction_66870_Junction_67011_Junction_67020 J001 3_Junction_66796_Junction_66869_Junction_66872_Junction_66914 J002 5_Junction_67010_Junction_67011_Junction_67012 J003	npp-9	WBGene00003795	F59A2.1	III_-_3401680_3402138_3402156_3402282_3402365_3402977_3402995_3403080_3403152_3403206_3403317 5_Junction_66870_Junction_66872 J002 5_Junction_66865_Junction_66869 J002 3_Junction_66870_Junction_67011_Junction_67020 J001 3_Junction_66796_Junction_66869_Junction_66872_Junction_66914 J002 5_Junction_67010_Junction_67011_Junction_67012 J003																																																																													1.176863516136e-06%		9.3063045306e-07%	6.3683059749e-06%
npp-9 III_-_3401680_3402138_3402156_3402282_3402365_3402977_3402995_3403080_3403152_3403206_3403317 5_Junction_66870_Junction_66872 J002 5_Junction_66865_Junction_66869 J002 3_Junction_66870_Junction_67011_Junction_67020 J001 3_Junction_66796_Junction_66869_Junction_66872_Junction_66914 J003 5_Junction_67010_Junction_67011_Junction_67012 J001	npp-9	WBGene00003795	F59A2.1	III_-_3401680_3402138_3402156_3402282_3402365_3402977_3402995_3403080_3403152_3403206_3403317 5_Junction_66870_Junction_66872 J002 5_Junction_66865_Junction_66869 J002 3_Junction_66870_Junction_67011_Junction_67020 J001 3_Junction_66796_Junction_66869_Junction_66872_Junction_66914 J003 5_Junction_67010_Junction_67011_Junction_67012 J001																																																																													0.000575790489977472%		0.0007597005696378%	0.00081202264874577%
npp-9 III_-_3401680_3402138_3402156_3402282_3402365_3402977_3402995_3403080_3403152_3403206_3403317 5_Junction_66870_Junction_66872 J002 5_Junction_66865_Junction_66869 J002 3_Junction_66870_Junction_67011_Junction_67020 J001 3_Junction_66796_Junction_66869_Junction_66872_Junction_66914 J003 5_Junction_67010_Junction_67011_Junction_67012 J002	npp-9	WBGene00003795	F59A2.1	III_-_3401680_3402138_3402156_3402282_3402365_3402977_3402995_3403080_3403152_3403206_3403317 5_Junction_66870_Junction_66872 J002 5_Junction_66865_Junction_66869 J002 3_Junction_66870_Junction_67011_Junction_67020 J001 3_Junction_66796_Junction_66869_Junction_66872_Junction_66914 J003 5_Junction_67010_Junction_67011_Junction_67012 J002																																																																													0.00779158351989864%		0.0101848041785448%	0.0108996171408848%
npp-9 III_-_3401680_3402138_3402156_3402282_3402365_3402977_3402995_3403080_3403152_3403206_3403317 5_Junction_66870_Junction_66872 J002 5_Junction_66865_Junction_66869 J002 3_Junction_66870_Junction_67011_Junction_67020 J001 3_Junction_66796_Junction_66869_Junction_66872_Junction_66914 J003 5_Junction_67010_Junction_67011_Junction_67012 J003	npp-9	WBGene00003795	F59A2.1	III_-_3401680_3402138_3402156_3402282_3402365_3402977_3402995_3403080_3403152_3403206_3403317 5_Junction_66870_Junction_66872 J002 5_Junction_66865_Junction_66869 J002 3_Junction_66870_Junction_67011_Junction_67020 J001 3_Junction_66796_Junction_66869_Junction_66872_Junction_66914 J003 5_Junction_67010_Junction_67011_Junction_67012 J003																																																																													2.510714345832e-06%		2.1893388174e-06%	5.85874926945e-06%
npp-9 III_-_3401680_3402138_3402156_3402282_3402365_3402977_3402995_3403080_3403152_3403206_3403317 5_Junction_66870_Junction_66872 J002 5_Junction_66865_Junction_66869 J002 3_Junction_66870_Junction_67011_Junction_67020 J001 3_Junction_66796_Junction_66869_Junction_66872_Junction_66914 J004 5_Junction_67010_Junction_67011_Junction_67012 J001	npp-9	WBGene00003795	F59A2.1	III_-_3401680_3402138_3402156_3402282_3402365_3402977_3402995_3403080_3403152_3403206_3403317 5_Junction_66870_Junction_66872 J002 5_Junction_66865_Junction_66869 J002 3_Junction_66870_Junction_67011_Junction_67020 J001 3_Junction_66796_Junction_66869_Junction_66872_Junction_66914 J004 5_Junction_67010_Junction_67011_Junction_67012 J001																																																																													0.000143885549349696%		0.00043677180242598%	0.00045889985186892%
npp-9 III_-_3401680_3402138_3402156_3402282_3402365_3402977_3402995_3403080_3403152_3403206_3403317 5_Junction_66870_Junction_66872 J002 5_Junction_66865_Junction_66869 J002 3_Junction_66870_Junction_67011_Junction_67020 J001 3_Junction_66796_Junction_66869_Junction_66872_Junction_66914 J004 5_Junction_67010_Junction_67011_Junction_67012 J002	npp-9	WBGene00003795	F59A2.1	III_-_3401680_3402138_3402156_3402282_3402365_3402977_3402995_3403080_3403152_3403206_3403317 5_Junction_66870_Junction_66872 J002 5_Junction_66865_Junction_66869 J002 3_Junction_66870_Junction_67011_Junction_67020 J001 3_Junction_66796_Junction_66869_Junction_66872_Junction_66914 J004 5_Junction_67010_Junction_67011_Junction_67012 J002																																																																													0.00194705590762452%		0.00585551131090968%	0.00615972066678888%
npp-9 III_-_3401680_3402138_3402156_3402282_3402365_3402977_3402995_3403080_3403152_3403206_3403317 5_Junction_66870_Junction_66872 J002 5_Junction_66865_Junction_66869 J002 3_Junction_66870_Junction_67011_Junction_67020 J001 3_Junction_66796_Junction_66869_Junction_66872_Junction_66914 J004 5_Junction_67010_Junction_67011_Junction_67012 J003	npp-9	WBGene00003795	F59A2.1	III_-_3401680_3402138_3402156_3402282_3402365_3402977_3402995_3403080_3403152_3403206_3403317 5_Junction_66870_Junction_66872 J002 5_Junction_66865_Junction_66869 J002 3_Junction_66870_Junction_67011_Junction_67020 J001 3_Junction_66796_Junction_66869_Junction_66872_Junction_66914 J004 5_Junction_67010_Junction_67011_Junction_67012 J003																																																																													6.27407918676e-07%		1.25870836434e-06%	3.3109657422e-06%
npp-9 III_-_3401680_3402138_3402156_3402282_3402365_3402977_3402995_3403080_3403152_3403206_3403317 5_Junction_66870_Junction_66872 J002 5_Junction_66865_Junction_66869 J002 3_Junction_66870_Junction_67011_Junction_67020 J002 3_Junction_66796_Junction_66869_Junction_66872_Junction_66914 J001 5_Junction_67010_Junction_67011_Junction_67012 J001	npp-9	WBGene00003795	F59A2.1	III_-_3401680_3402138_3402156_3402282_3402365_3402977_3402995_3403080_3403152_3403206_3403317 5_Junction_66870_Junction_66872 J002 5_Junction_66865_Junction_66869 J002 3_Junction_66870_Junction_67011_Junction_67020 J002 3_Junction_66796_Junction_66869_Junction_66872_Junction_66914 J001 5_Junction_67010_Junction_67011_Junction_67012 J001																																																																													0.629165293850012%		1.02952200912314%	1.04022945460797%
npp-9 III_-_3401680_3402138_3402156_3402282_3402365_3402977_3402995_3403080_3403152_3403206_3403317 5_Junction_66870_Junction_66872 J002 5_Junction_66865_Junction_66869 J002 3_Junction_66870_Junction_67011_Junction_67020 J002 3_Junction_66796_Junction_66869_Junction_66872_Junction_66914 J001 5_Junction_67010_Junction_67011_Junction_67012 J002	npp-9	WBGene00003795	F59A2.1	III_-_3401680_3402138_3402156_3402282_3402365_3402977_3402995_3403080_3403152_3403206_3403317 5_Junction_66870_Junction_66872 J002 5_Junction_66865_Junction_66869 J002 3_Junction_66870_Junction_67011_Junction_67020 J002 3_Junction_66796_Junction_66869_Junction_66872_Junction_66914 J001 5_Junction_67010_Junction_67011_Junction_67012 J002																																																																													8.51385012462734%		13.8021221511264%	13.9627913228908%
npp-9 III_-_3401680_3402138_3402156_3402282_3402365_3402977_3402995_3403080_3403152_3403206_3403317 5_Junction_66870_Junction_66872 J002 5_Junction_66865_Junction_66869 J002 3_Junction_66870_Junction_67011_Junction_67020 J002 3_Junction_66796_Junction_66869_Junction_66872_Junction_66914 J001 5_Junction_67010_Junction_67011_Junction_67012 J003	npp-9	WBGene00003795	F59A2.1	III_-_3401680_3402138_3402156_3402282_3402365_3402977_3402995_3403080_3403152_3403206_3403317 5_Junction_66870_Junction_66872 J002 5_Junction_66865_Junction_66869 J002 3_Junction_66870_Junction_67011_Junction_67020 J002 3_Junction_66796_Junction_66869_Junction_66872_Junction_66914 J001 5_Junction_67010_Junction_67011_Junction_67012 J003																																																																													0.00274345331620645%		0.0029669222164932%	0.0075052630202595%
npp-9 III_-_3401680_3402138_3402156_3402282_3402365_3402977_3402995_3403080_3403152_3403206_3403317 5_Junction_66870_Junction_66872 J002 5_Junction_66865_Junction_66869 J002 3_Junction_66870_Junction_67011_Junction_67020 J002 3_Junction_66796_Junction_66869_Junction_66872_Junction_66914 J002 5_Junction_67010_Junction_67011_Junction_67012 J001	npp-9	WBGene00003795	F59A2.1	III_-_3401680_3402138_3402156_3402282_3402365_3402977_3402995_3403080_3403152_3403206_3403317 5_Junction_66870_Junction_66872 J002 5_Junction_66865_Junction_66869 J002 3_Junction_66870_Junction_67011_Junction_67020 J002 3_Junction_66796_Junction_66869_Junction_66872_Junction_66914 J002 5_Junction_67010_Junction_67011_Junction_67012 J001																																																																													0.674127821010314%		0.460727085449207%	0.881323237308958%
npp-9 III_-_3401680_3402138_3402156_3402282_3402365_3402977_3402995_3403080_3403152_3403206_3403317 5_Junction_66870_Junction_66872 J002 5_Junction_66865_Junction_66869 J002 3_Junction_66870_Junction_67011_Junction_67020 J002 3_Junction_66796_Junction_66869_Junction_66872_Junction_66914 J002 5_Junction_67010_Junction_67011_Junction_67012 J002	npp-9	WBGene00003795	F59A2.1	III_-_3401680_3402138_3402156_3402282_3402365_3402977_3402995_3403080_3403152_3403206_3403317 5_Junction_66870_Junction_66872 J002 5_Junction_66865_Junction_66869 J002 3_Junction_66870_Junction_67011_Junction_67020 J002 3_Junction_66796_Junction_66869_Junction_66872_Junction_66914 J002 5_Junction_67010_Junction_67011_Junction_67012 J002																																																																													9.12228199652038%		6.17666398129599%	11.8298250410504%
npp-9 III_-_3401680_3402138_3402156_3402282_3402365_3402977_3402995_3403080_3403152_3403206_3403317 5_Junction_66870_Junction_66872 J002 5_Junction_66865_Junction_66869 J002 3_Junction_66870_Junction_67011_Junction_67020 J002 3_Junction_66796_Junction_66869_Junction_66872_Junction_66914 J002 5_Junction_67010_Junction_67011_Junction_67012 J003	npp-9	WBGene00003795	F59A2.1	III_-_3401680_3402138_3402156_3402282_3402365_3402977_3402995_3403080_3403152_3403206_3403317 5_Junction_66870_Junction_66872 J002 5_Junction_66865_Junction_66869 J002 3_Junction_66870_Junction_67011_Junction_67020 J002 3_Junction_66796_Junction_66869_Junction_66872_Junction_66914 J002 5_Junction_67010_Junction_67011_Junction_67012 J003																																																																													0.00293951084742869%		0.00132774376210146%	0.00635875351593765%
npp-9 III_-_3401680_3402138_3402156_3402282_3402365_3402977_3402995_3403080_3403152_3403206_3403317 5_Junction_66870_Junction_66872 J002 5_Junction_66865_Junction_66869 J002 3_Junction_66870_Junction_67011_Junction_67020 J002 3_Junction_66796_Junction_66869_Junction_66872_Junction_66914 J003 5_Junction_67010_Junction_67011_Junction_67012 J001	npp-9	WBGene00003795	F59A2.1	III_-_3401680_3402138_3402156_3402282_3402365_3402977_3402995_3403080_3403152_3403206_3403317 5_Junction_66870_Junction_66872 J002 5_Junction_66865_Junction_66869 J002 3_Junction_66870_Junction_67011_Junction_67020 J002 3_Junction_66796_Junction_66869_Junction_66872_Junction_66914 J003 5_Junction_67010_Junction_67011_Junction_67012 J001																																																																													1.43818069634123%		1.08387565556753%	0.810804614772651%
npp-9 III_-_3401680_3402138_3402156_3402282_3402365_3402977_3402995_3403080_3403152_3403206_3403317 5_Junction_66870_Junction_66872 J002 5_Junction_66865_Junction_66869 J002 3_Junction_66870_Junction_67011_Junction_67020 J002 3_Junction_66796_Junction_66869_Junction_66872_Junction_66914 J003 5_Junction_67010_Junction_67011_Junction_67012 J002	npp-9	WBGene00003795	F59A2.1	III_-_3401680_3402138_3402156_3402282_3402365_3402977_3402995_3403080_3403152_3403206_3403317 5_Junction_66870_Junction_66872 J002 5_Junction_66865_Junction_66869 J002 3_Junction_66870_Junction_67011_Junction_67020 J002 3_Junction_66796_Junction_66869_Junction_66872_Junction_66914 J003 5_Junction_67010_Junction_67011_Junction_67012 J002																																																																													19.4614277368268%		14.5308056187324%	10.8832677151735%
npp-9 III_-_3401680_3402138_3402156_3402282_3402365_3402977_3402995_3403080_3403152_3403206_3403317 5_Junction_66870_Junction_66872 J002 5_Junction_66865_Junction_66869 J002 3_Junction_66870_Junction_67011_Junction_67020 J002 3_Junction_66796_Junction_66869_Junction_66872_Junction_66914 J003 5_Junction_67010_Junction_67011_Junction_67012 J003	npp-9	WBGene00003795	F59A2.1	III_-_3401680_3402138_3402156_3402282_3402365_3402977_3402995_3403080_3403152_3403206_3403317 5_Junction_66870_Junction_66872 J002 5_Junction_66865_Junction_66869 J002 3_Junction_66870_Junction_67011_Junction_67020 J002 3_Junction_66796_Junction_66869_Junction_66872_Junction_66914 J003 5_Junction_67010_Junction_67011_Junction_67012 J003																																																																													0.00627113675730188%		0.0031235609670534%	0.00584996114554583%
npp-9 III_-_3401680_3402138_3402156_3402282_3402365_3402977_3402995_3403080_3403152_3403206_3403317 5_Junction_66870_Junction_66872 J002 5_Junction_66865_Junction_66869 J002 3_Junction_66870_Junction_67011_Junction_67020 J002 3_Junction_66796_Junction_66869_Junction_66872_Junction_66914 J004 5_Junction_67010_Junction_67011_Junction_67012 J001	npp-9	WBGene00003795	F59A2.1	III_-_3401680_3402138_3402156_3402282_3402365_3402977_3402995_3403080_3403152_3403206_3403317 5_Junction_66870_Junction_66872 J002 5_Junction_66865_Junction_66869 J002 3_Junction_66870_Junction_67011_Junction_67020 J002 3_Junction_66796_Junction_66869_Junction_66872_Junction_66914 J004 5_Junction_67010_Junction_67011_Junction_67012 J001																																																																													0.359390130888203%		0.623148570118323%	0.458211502091117%
npp-9 III_-_3401680_3402138_3402156_3402282_3402365_3402977_3402995_3403080_3403152_3403206_3403317 5_Junction_66870_Junction_66872 J002 5_Junction_66865_Junction_66869 J002 3_Junction_66870_Junction_67011_Junction_67020 J002 3_Junction_66796_Junction_66869_Junction_66872_Junction_66914 J004 5_Junction_67010_Junction_67011_Junction_67012 J002	npp-9	WBGene00003795	F59A2.1	III_-_3401680_3402138_3402156_3402282_3402365_3402977_3402995_3403080_3403152_3403206_3403317 5_Junction_66870_Junction_66872 J002 5_Junction_66865_Junction_66869 J002 3_Junction_66870_Junction_67011_Junction_67020 J002 3_Junction_66796_Junction_66869_Junction_66872_Junction_66914 J004 5_Junction_67010_Junction_67011_Junction_67012 J002																																																																													4.86325889326914%		8.35414163743643%	6.1504810857887%
npp-9 III_-_3401680_3402138_3402156_3402282_3402365_3402977_3402995_3403080_3403152_3403206_3403317 5_Junction_66870_Junction_66872 J002 5_Junction_66865_Junction_66869 J002 3_Junction_66870_Junction_67011_Junction_67020 J002 3_Junction_66796_Junction_66869_Junction_66872_Junction_66914 J004 5_Junction_67010_Junction_67011_Junction_67012 J003	npp-9	WBGene00003795	F59A2.1	III_-_3401680_3402138_3402156_3402282_3402365_3402977_3402995_3403080_3403152_3403206_3403317 5_Junction_66870_Junction_66872 J002 5_Junction_66865_Junction_66869 J002 3_Junction_66870_Junction_67011_Junction_67020 J002 3_Junction_66796_Junction_66869_Junction_66872_Junction_66914 J004 5_Junction_67010_Junction_67011_Junction_67012 J003																																																																													0.00156710812887298%		0.00179581720495194%	0.0033059992935867%
npp-9 III_-_3401680_3402138_3402156_3402282_3402365_3402977_3402995_3403080_3403152_3403206_3403317 5_Junction_66870_Junction_66872 J002 5_Junction_66865_Junction_66869 J002 3_Junction_66870_Junction_67011_Junction_67020 J003 3_Junction_66796_Junction_66869_Junction_66872_Junction_66914 J001 5_Junction_67010_Junction_67011_Junction_67012 J001	npp-9	WBGene00003795	F59A2.1	III_-_3401680_3402138_3402156_3402282_3402365_3402977_3402995_3403080_3403152_3403206_3403317 5_Junction_66870_Junction_66872 J002 5_Junction_66865_Junction_66869 J002 3_Junction_66870_Junction_67011_Junction_67020 J003 3_Junction_66796_Junction_66869_Junction_66872_Junction_66914 J001 5_Junction_67010_Junction_67011_Junction_67012 J001																																																																													0.00031486602634872%		0.0006185172779352%	0.0005208960714111%
npp-9 III_-_3401680_3402138_3402156_3402282_3402365_3402977_3402995_3403080_3403152_3403206_3403317 5_Junction_66870_Junction_66872 J002 5_Junction_66865_Junction_66869 J002 3_Junction_66870_Junction_67011_Junction_67020 J003 3_Junction_66796_Junction_66869_Junction_66872_Junction_66914 J001 5_Junction_67010_Junction_67011_Junction_67012 J002	npp-9	WBGene00003795	F59A2.1	III_-_3401680_3402138_3402156_3402282_3402365_3402977_3402995_3403080_3403152_3403206_3403317 5_Junction_66870_Junction_66872 J002 5_Junction_66865_Junction_66869 J002 3_Junction_66870_Junction_67011_Junction_67020 J003 3_Junction_66796_Junction_66869_Junction_66872_Junction_66914 J001 5_Junction_67010_Junction_67011_Junction_67012 J002																																																																													0.00426075974608515%		0.0082920529595232%	0.0069918834866754%
npp-9 III_-_3401680_3402138_3402156_3402282_3402365_3402977_3402995_3403080_3403152_3403206_3403317 5_Junction_66870_Junction_66872 J002 5_Junction_66865_Junction_66869 J002 3_Junction_66870_Junction_67011_Junction_67020 J003 3_Junction_66796_Junction_66869_Junction_66872_Junction_66914 J001 5_Junction_67010_Junction_67011_Junction_67012 J003	npp-9	WBGene00003795	F59A2.1	III_-_3401680_3402138_3402156_3402282_3402365_3402977_3402995_3403080_3403152_3403206_3403317 5_Junction_66870_Junction_66872 J002 5_Junction_66865_Junction_66869 J002 3_Junction_66870_Junction_67011_Junction_67020 J003 3_Junction_66796_Junction_66869_Junction_66872_Junction_66914 J001 5_Junction_67010_Junction_67011_Junction_67012 J003																																																																													1.372962324195e-06%		1.7824705416e-06%	3.7582689135e-06%
npp-9 III_-_3401680_3402138_3402156_3402282_3402365_3402977_3402995_3403080_3403152_3403206_3403317 5_Junction_66870_Junction_66872 J002 5_Junction_66865_Junction_66869 J002 3_Junction_66870_Junction_67011_Junction_67020 J003 3_Junction_66796_Junction_66869_Junction_66872_Junction_66914 J002 5_Junction_67010_Junction_67011_Junction_67012 J001	npp-9	WBGene00003795	F59A2.1	III_-_3401680_3402138_3402156_3402282_3402365_3402977_3402995_3403080_3403152_3403206_3403317 5_Junction_66870_Junction_66872 J002 5_Junction_66865_Junction_66869 J002 3_Junction_66870_Junction_67011_Junction_67020 J003 3_Junction_66796_Junction_66869_Junction_66872_Junction_66914 J002 5_Junction_67010_Junction_67011_Junction_67012 J001																																																																													0.00033736754129232%		0.00027679608618156%	0.00044132360406057%
npp-9 III_-_3401680_3402138_3402156_3402282_3402365_3402977_3402995_3403080_3403152_3403206_3403317 5_Junction_66870_Junction_66872 J002 5_Junction_66865_Junction_66869 J002 3_Junction_66870_Junction_67011_Junction_67020 J003 3_Junction_66796_Junction_66869_Junction_66872_Junction_66914 J002 5_Junction_67010_Junction_67011_Junction_67012 J002	npp-9	WBGene00003795	F59A2.1	III_-_3401680_3402138_3402156_3402282_3402365_3402977_3402995_3403080_3403152_3403206_3403317 5_Junction_66870_Junction_66872 J002 5_Junction_66865_Junction_66869 J002 3_Junction_66870_Junction_67011_Junction_67020 J003 3_Junction_66796_Junction_66869_Junction_66872_Junction_66914 J002 5_Junction_67010_Junction_67011_Junction_67012 J002																																																																													0.0045652497230109%		0.00371082245797296%	0.00592379821785198%
npp-9 III_-_3401680_3402138_3402156_3402282_3402365_3402977_3402995_3403080_3403152_3403206_3403317 5_Junction_66870_Junction_66872 J002 5_Junction_66865_Junction_66869 J002 3_Junction_66870_Junction_67011_Junction_67020 J003 3_Junction_66796_Junction_66869_Junction_66872_Junction_66914 J002 5_Junction_67010_Junction_67011_Junction_67012 J003	npp-9	WBGene00003795	F59A2.1	III_-_3401680_3402138_3402156_3402282_3402365_3402977_3402995_3403080_3403152_3403206_3403317 5_Junction_66870_Junction_66872 J002 5_Junction_66865_Junction_66869 J002 3_Junction_66870_Junction_67011_Junction_67020 J003 3_Junction_66796_Junction_66869_Junction_66872_Junction_66914 J002 5_Junction_67010_Junction_67011_Junction_67012 J003																																																																													1.47107939517e-06%		7.9768324548e-07%	3.18415298745e-06%
