## Supplemental Spreadsheet 4 for "Deep Transcriptomics Reveals Cell-Specific Isoforms of Pan-Neuronal Genes" (part 69 of 401)

### Sheet: Composite (continued)
	Gene	WormBase_Gene_ID	Sequence_Name	AS_event_ID	ADL1	ADL2	ADL3	ADL4	AFD1	AFD2	AFD3	AFD4	AFD5	AIM1	AIM2	AIM3	AIM4	AIN1	AIN2	AIN3	AIN4	AIN5	AIN6	AIY1	AIY2	AIY3	ASEL1	ASEL2	ASEL3	ASER1	ASER2	ASER3	ASER4	ASG1	ASG2	ASG3	ASG4	ASI1	ASI2	ASI3	ASI4	ASK1	ASK2	ASK3	ASK4	AVA1	AVA2	AVA3	AVA4	AVA5	AVA6	AVE1	AVE2	AVE3	AVG1	AVG2	AVG3	AVH1	AVH2	AVH3	AVH4	AVK1	AVK2	AVK3	AVK4	AVL1	AVL2	AVL3	AVM1	AVM2	AVM3	AWA1	AWA2	AWA3	AWA4	AWB1	AWB2	AWB3	AWB4	AWB5	AWC1	AWC2	AWC3	AWC4	BAG1	BAG2	BAG3	BAG4	CAN1	CAN2	CAN3	DA1	DA2	DA3	DA4	DD1	DD2	DD3	DD4	DVC1	DVC2	DVC3	DVC4	I51	I52	I53	I54	IL11	IL12	IL13	IL21	IL22	IL23	IL24	LUA1	LUA2	LUA3	LUA4	NSM1	NSM2	NSM3	OLL1	OLL2	OLQ1	OLQ2	OLQ3	PHA1	PHA2	PHA3	PHA4	PVC1	PVC2	PVC3	PVC4	PVC5	PVD1	PVD2	PVM1	PVM2	RIA1	RIA2	RIA3	RIA4	RIA5	RIA6	RIC1	RIC2	RIC3	RIC4	RIM1	RIM2	RIM3	RIM4	RIS1	RIS2	RIS3	RMD1	RMD2	RMD3	RMD4	RMD5	SMB1	SMB2	SMB3	SMB4	SMB5	SMD1	SMD2	SMD3	SMD4	VB1	VB2	VB3	VB4	VC1	VC2	VC3	VC4	VC5	VC6	VD1	VD2	VD3	VD4
npp-9 III_-_3401680_3402138_3402156_3402282_3402365_3402977_3402995_3403080_3403152_3403206_3403317 5_Junction_66870_Junction_66872 J002 5_Junction_66865_Junction_66869 J002 3_Junction_66870_Junction_67011_Junction_67020 J003 3_Junction_66796_Junction_66869_Junction_66872_Junction_66914 J003 5_Junction_67010_Junction_67011_Junction_67012 J001	npp-9	WBGene00003795	F59A2.1	III_-_3401680_3402138_3402156_3402282_3402365_3402977_3402995_3403080_3403152_3403206_3403317 5_Junction_66870_Junction_66872 J002 5_Junction_66865_Junction_66869 J002 3_Junction_66870_Junction_67011_Junction_67020 J003 3_Junction_66796_Junction_66869_Junction_66872_Junction_66914 J003 5_Junction_67010_Junction_67011_Junction_67012 J001																																																																													0.00071973811247184%		0.0006511719168324%	0.000406011324372885%
npp-9 III_-_3401680_3402138_3402156_3402282_3402365_3402977_3402995_3403080_3403152_3403206_3403317 5_Junction_66870_Junction_66872 J002 5_Junction_66865_Junction_66869 J002 3_Junction_66870_Junction_67011_Junction_67020 J003 3_Junction_66796_Junction_66869_Junction_66872_Junction_66914 J003 5_Junction_67010_Junction_67011_Junction_67012 J002	npp-9	WBGene00003795	F59A2.1	III_-_3401680_3402138_3402156_3402282_3402365_3402977_3402995_3403080_3403152_3403206_3403317 5_Junction_66870_Junction_66872 J002 5_Junction_66865_Junction_66869 J002 3_Junction_66870_Junction_67011_Junction_67020 J003 3_Junction_66796_Junction_66869_Junction_66872_Junction_66914 J003 5_Junction_67010_Junction_67011_Junction_67012 J002																																																																													0.0097394793998733%		0.0087298321530384%	0.00544980857044239%
npp-9 III_-_3401680_3402138_3402156_3402282_3402365_3402977_3402995_3403080_3403152_3403206_3403317 5_Junction_66870_Junction_66872 J002 5_Junction_66865_Junction_66869 J002 3_Junction_66870_Junction_67011_Junction_67020 J003 3_Junction_66796_Junction_66869_Junction_66872_Junction_66914 J003 5_Junction_67010_Junction_67011_Junction_67012 J003	npp-9	WBGene00003795	F59A2.1	III_-_3401680_3402138_3402156_3402282_3402365_3402977_3402995_3403080_3403152_3403206_3403317 5_Junction_66870_Junction_66872 J002 5_Junction_66865_Junction_66869 J002 3_Junction_66870_Junction_67011_Junction_67020 J003 3_Junction_66796_Junction_66869_Junction_66872_Junction_66914 J003 5_Junction_67010_Junction_67011_Junction_67012 J003																																																																													3.13839293229e-06%		1.8765761292e-06%	2.929374634725e-06%
npp-9 III_-_3401680_3402138_3402156_3402282_3402365_3402977_3402995_3403080_3403152_3403206_3403317 5_Junction_66870_Junction_66872 J002 5_Junction_66865_Junction_66869 J002 3_Junction_66870_Junction_67011_Junction_67020 J003 3_Junction_66796_Junction_66869_Junction_66872_Junction_66914 J004 5_Junction_67010_Junction_67011_Junction_67012 J001	npp-9	WBGene00003795	F59A2.1	III_-_3401680_3402138_3402156_3402282_3402365_3402977_3402995_3403080_3403152_3403206_3403317 5_Junction_66870_Junction_66872 J002 5_Junction_66865_Junction_66869 J002 3_Junction_66870_Junction_67011_Junction_67020 J003 3_Junction_66796_Junction_66869_Junction_66872_Junction_66914 J004 5_Junction_67010_Junction_67011_Junction_67012 J001																																																																													0.00017985693668712%		0.00037437583065084%	0.00022944992593446%
npp-9 III_-_3401680_3402138_3402156_3402282_3402365_3402977_3402995_3403080_3403152_3403206_3403317 5_Junction_66870_Junction_66872 J002 5_Junction_66865_Junction_66869 J002 3_Junction_66870_Junction_67011_Junction_67020 J003 3_Junction_66796_Junction_66869_Junction_66872_Junction_66914 J004 5_Junction_67010_Junction_67011_Junction_67012 J002	npp-9	WBGene00003795	F59A2.1	III_-_3401680_3402138_3402156_3402282_3402365_3402977_3402995_3403080_3403152_3403206_3403317 5_Junction_66870_Junction_66872 J002 5_Junction_66865_Junction_66869 J002 3_Junction_66870_Junction_67011_Junction_67020 J003 3_Junction_66796_Junction_66869_Junction_66872_Junction_66914 J004 5_Junction_67010_Junction_67011_Junction_67012 J002																																																																													0.00243381988453065%		0.00501900969506544%	0.00307986033339444%
npp-9 III_-_3401680_3402138_3402156_3402282_3402365_3402977_3402995_3403080_3403152_3403206_3403317 5_Junction_66870_Junction_66872 J002 5_Junction_66865_Junction_66869 J002 3_Junction_66870_Junction_67011_Junction_67020 J003 3_Junction_66796_Junction_66869_Junction_66872_Junction_66914 J004 5_Junction_67010_Junction_67011_Junction_67012 J003	npp-9	WBGene00003795	F59A2.1	III_-_3401680_3402138_3402156_3402282_3402365_3402977_3402995_3403080_3403152_3403206_3403317 5_Junction_66870_Junction_66872 J002 5_Junction_66865_Junction_66869 J002 3_Junction_66870_Junction_67011_Junction_67020 J003 3_Junction_66796_Junction_66869_Junction_66872_Junction_66914 J004 5_Junction_67010_Junction_67011_Junction_67012 J003																																																																													7.84259898345e-07%		1.07889288372e-06%	1.6554828711e-06%
npp-9 III_-_3401680_3402138_3402156_3402282_3402365_3402977_3402995_3403080_3403152_3403206_3403317 5_Junction_67115_Junction_67117 J001 5_Junction_67110_Junction_67114 J001 3_Junction_67115_Junction_67257_Junction_67266 J001 3_Junction_67041_Junction_67114_Junction_67117_Junction_67159 J001 5_Junction_67256_Junction_67257_Junction_67258 J001	npp-9	WBGene00003795	F59A2.1	III_-_3401680_3402138_3402156_3402282_3402365_3402977_3402995_3403080_3403152_3403206_3403317 5_Junction_67115_Junction_67117 J001 5_Junction_67110_Junction_67114 J001 3_Junction_67115_Junction_67257_Junction_67266 J001 3_Junction_67041_Junction_67114_Junction_67117_Junction_67159 J001 5_Junction_67256_Junction_67257_Junction_67258 J001																																																																													4.0936554838976e-05%		0.0001432906537244%	0.0001448976828222%
npp-9 III_-_3401680_3402138_3402156_3402282_3402365_3402977_3402995_3403080_3403152_3403206_3403317 5_Junction_67115_Junction_67117 J001 5_Junction_67110_Junction_67114 J001 3_Junction_67115_Junction_67257_Junction_67266 J001 3_Junction_67041_Junction_67114_Junction_67117_Junction_67159 J001 5_Junction_67256_Junction_67257_Junction_67258 J002	npp-9	WBGene00003795	F59A2.1	III_-_3401680_3402138_3402156_3402282_3402365_3402977_3402995_3403080_3403152_3403206_3403317 5_Junction_67115_Junction_67117 J001 5_Junction_67110_Junction_67114 J001 3_Junction_67115_Junction_67257_Junction_67266 J001 3_Junction_67041_Junction_67114_Junction_67117_Junction_67159 J001 5_Junction_67256_Junction_67257_Junction_67258 J002																																																																													0.00055395250806812%		0.0019210032309104%	0.0019449325333508%
npp-9 III_-_3401680_3402138_3402156_3402282_3402365_3402977_3402995_3403080_3403152_3403206_3403317 5_Junction_67115_Junction_67117 J001 5_Junction_67110_Junction_67114 J001 3_Junction_67115_Junction_67257_Junction_67266 J001 3_Junction_67041_Junction_67114_Junction_67117_Junction_67159 J001 5_Junction_67256_Junction_67257_Junction_67258 J003	npp-9	WBGene00003795	F59A2.1	III_-_3401680_3402138_3402156_3402282_3402365_3402977_3402995_3403080_3403152_3403206_3403317 5_Junction_67115_Junction_67117 J001 5_Junction_67110_Junction_67114 J001 3_Junction_67115_Junction_67257_Junction_67266 J001 3_Junction_67041_Junction_67114_Junction_67117_Junction_67159 J001 5_Junction_67256_Junction_67257_Junction_67258 J003																																																																													1.78502419356e-07%		4.129413652e-07%	1.045437827e-06%
npp-9 III_-_3401680_3402138_3402156_3402282_3402365_3402977_3402995_3403080_3403152_3403206_3403317 5_Junction_67115_Junction_67117 J001 5_Junction_67110_Junction_67114 J001 3_Junction_67115_Junction_67257_Junction_67266 J001 3_Junction_67041_Junction_67114_Junction_67117_Junction_67159 J002 5_Junction_67256_Junction_67257_Junction_67258 J001	npp-9	WBGene00003795	F59A2.1	III_-_3401680_3402138_3402156_3402282_3402365_3402977_3402995_3403080_3403152_3403206_3403317 5_Junction_67115_Junction_67117 J001 5_Junction_67110_Junction_67114 J001 3_Junction_67115_Junction_67257_Junction_67266 J001 3_Junction_67041_Junction_67114_Junction_67117_Junction_67159 J002 5_Junction_67256_Junction_67257_Junction_67258 J001																																																																													4.3862035593856e-05%		6.412479255182e-05%	0.00012276300612114%
npp-9 III_-_3401680_3402138_3402156_3402282_3402365_3402977_3402995_3403080_3403152_3403206_3403317 5_Junction_67115_Junction_67117 J001 5_Junction_67110_Junction_67114 J001 3_Junction_67115_Junction_67257_Junction_67266 J001 3_Junction_67041_Junction_67114_Junction_67117_Junction_67159 J002 5_Junction_67256_Junction_67257_Junction_67258 J002	npp-9	WBGene00003795	F59A2.1	III_-_3401680_3402138_3402156_3402282_3402365_3402977_3402995_3403080_3403152_3403206_3403317 5_Junction_67115_Junction_67117 J001 5_Junction_67110_Junction_67114 J001 3_Junction_67115_Junction_67257_Junction_67266 J001 3_Junction_67041_Junction_67114_Junction_67117_Junction_67159 J002 5_Junction_67256_Junction_67257_Junction_67258 J002																																																																													0.00059354004560872%		0.00085967877507512%	0.00164782320770396%
npp-9 III_-_3401680_3402138_3402156_3402282_3402365_3402977_3402995_3403080_3403152_3403206_3403317 5_Junction_67115_Junction_67117 J001 5_Junction_67110_Junction_67114 J001 3_Junction_67115_Junction_67257_Junction_67266 J001 3_Junction_67041_Junction_67114_Junction_67117_Junction_67159 J002 5_Junction_67256_Junction_67257_Junction_67258 J003	npp-9	WBGene00003795	F59A2.1	III_-_3401680_3402138_3402156_3402282_3402365_3402977_3402995_3403080_3403152_3403206_3403317 5_Junction_67115_Junction_67117 J001 5_Junction_67110_Junction_67114 J001 3_Junction_67115_Junction_67257_Junction_67266 J001 3_Junction_67041_Junction_67114_Junction_67117_Junction_67159 J002 5_Junction_67256_Junction_67257_Junction_67258 J003																																																																													1.91258876136e-07%		1.8479767306e-07%	8.857359749e-07%
npp-9 III_-_3401680_3402138_3402156_3402282_3402365_3402977_3402995_3403080_3403152_3403206_3403317 5_Junction_67115_Junction_67117 J001 5_Junction_67110_Junction_67114 J001 3_Junction_67115_Junction_67257_Junction_67266 J001 3_Junction_67041_Junction_67114_Junction_67117_Junction_67159 J003 5_Junction_67256_Junction_67257_Junction_67258 J001	npp-9	WBGene00003795	F59A2.1	III_-_3401680_3402138_3402156_3402282_3402365_3402977_3402995_3403080_3403152_3403206_3403317 5_Junction_67115_Junction_67117 J001 5_Junction_67110_Junction_67114 J001 3_Junction_67115_Junction_67257_Junction_67266 J001 3_Junction_67041_Junction_67114_Junction_67117_Junction_67159 J003 5_Junction_67256_Junction_67257_Junction_67258 J001																																																																													9.3575032697472e-05%		0.0001508556882378%	0.00011294018774577%
npp-9 III_-_3401680_3402138_3402156_3402282_3402365_3402977_3402995_3403080_3403152_3403206_3403317 5_Junction_67115_Junction_67117 J001 5_Junction_67110_Junction_67114 J001 3_Junction_67115_Junction_67257_Junction_67266 J001 3_Junction_67041_Junction_67114_Junction_67117_Junction_67159 J003 5_Junction_67256_Junction_67257_Junction_67258 J002	npp-9	WBGene00003795	F59A2.1	III_-_3401680_3402138_3402156_3402282_3402365_3402977_3402995_3403080_3403152_3403206_3403317 5_Junction_67115_Junction_67117 J001 5_Junction_67110_Junction_67114 J001 3_Junction_67115_Junction_67257_Junction_67266 J001 3_Junction_67041_Junction_67114_Junction_67117_Junction_67159 J003 5_Junction_67256_Junction_67257_Junction_67258 J002																																																																													0.00126625516629864%		0.0020224226561448%	0.00151597348688478%
npp-9 III_-_3401680_3402138_3402156_3402282_3402365_3402977_3402995_3403080_3403152_3403206_3403317 5_Junction_67115_Junction_67117 J001 5_Junction_67110_Junction_67114 J001 3_Junction_67115_Junction_67257_Junction_67266 J001 3_Junction_67041_Junction_67114_Junction_67117_Junction_67159 J003 5_Junction_67256_Junction_67257_Junction_67258 J003	npp-9	WBGene00003795	F59A2.1	III_-_3401680_3402138_3402156_3402282_3402365_3402977_3402995_3403080_3403152_3403206_3403317 5_Junction_67115_Junction_67117 J001 5_Junction_67110_Junction_67114 J001 3_Junction_67115_Junction_67257_Junction_67266 J001 3_Junction_67041_Junction_67114_Junction_67117_Junction_67159 J003 5_Junction_67256_Junction_67257_Junction_67258 J003																																																																													4.08030665832e-07%		4.347426174e-07%	8.1486426945e-07%
npp-9 III_-_3401680_3402138_3402156_3402282_3402365_3402977_3402995_3403080_3403152_3403206_3403317 5_Junction_67115_Junction_67117 J001 5_Junction_67110_Junction_67114 J001 3_Junction_67115_Junction_67257_Junction_67266 J001 3_Junction_67041_Junction_67114_Junction_67117_Junction_67159 J004 5_Junction_67256_Junction_67257_Junction_67258 J001	npp-9	WBGene00003795	F59A2.1	III_-_3401680_3402138_3402156_3402282_3402365_3402977_3402995_3403080_3403152_3403206_3403317 5_Junction_67115_Junction_67117 J001 5_Junction_67110_Junction_67114 J001 3_Junction_67115_Junction_67257_Junction_67266 J001 3_Junction_67041_Junction_67114_Junction_67117_Junction_67159 J004 5_Junction_67256_Junction_67257_Junction_67258 J001																																																																													2.3383670309696e-05%		8.673089568598e-05%	6.382609586892e-05%
npp-9 III_-_3401680_3402138_3402156_3402282_3402365_3402977_3402995_3403080_3403152_3403206_3403317 5_Junction_67115_Junction_67117 J001 5_Junction_67110_Junction_67114 J001 3_Junction_67115_Junction_67257_Junction_67266 J001 3_Junction_67041_Junction_67114_Junction_67117_Junction_67159 J004 5_Junction_67256_Junction_67257_Junction_67258 J002	npp-9	WBGene00003795	F59A2.1	III_-_3401680_3402138_3402156_3402282_3402365_3402977_3402995_3403080_3403152_3403206_3403317 5_Junction_67115_Junction_67117 J001 5_Junction_67110_Junction_67114 J001 3_Junction_67115_Junction_67257_Junction_67266 J001 3_Junction_67041_Junction_67114_Junction_67117_Junction_67159 J004 5_Junction_67256_Junction_67257_Junction_67258 J002																																																																													0.00031642728282452%		0.00116274388106968%	0.00085672488278888%
npp-9 III_-_3401680_3402138_3402156_3402282_3402365_3402977_3402995_3403080_3403152_3403206_3403317 5_Junction_67115_Junction_67117 J001 5_Junction_67110_Junction_67114 J001 3_Junction_67115_Junction_67257_Junction_67266 J001 3_Junction_67041_Junction_67114_Junction_67117_Junction_67159 J004 5_Junction_67256_Junction_67257_Junction_67258 J003	npp-9	WBGene00003795	F59A2.1	III_-_3401680_3402138_3402156_3402282_3402365_3402977_3402995_3403080_3403152_3403206_3403317 5_Junction_67115_Junction_67117 J001 5_Junction_67110_Junction_67114 J001 3_Junction_67115_Junction_67257_Junction_67266 J001 3_Junction_67041_Junction_67114_Junction_67117_Junction_67159 J004 5_Junction_67256_Junction_67257_Junction_67258 J003																																																																													1.01963678676e-07%		2.4994494434e-07%	4.605057422e-07%
npp-9 III_-_3401680_3402138_3402156_3402282_3402365_3402977_3402995_3403080_3403152_3403206_3403317 5_Junction_67115_Junction_67117 J001 5_Junction_67110_Junction_67114 J001 3_Junction_67115_Junction_67257_Junction_67266 J002 3_Junction_67041_Junction_67114_Junction_67117_Junction_67159 J001 5_Junction_67256_Junction_67257_Junction_67258 J001	npp-9	WBGene00003795	F59A2.1	III_-_3401680_3402138_3402156_3402282_3402365_3402977_3402995_3403080_3403152_3403206_3403317 5_Junction_67115_Junction_67117 J001 5_Junction_67110_Junction_67114 J001 3_Junction_67115_Junction_67257_Junction_67266 J002 3_Junction_67041_Junction_67114_Junction_67117_Junction_67159 J001 5_Junction_67256_Junction_67257_Junction_67258 J001																																																																													0.102249279849052%		0.20443482267794%	0.144680336297967%
npp-9 III_-_3401680_3402138_3402156_3402282_3402365_3402977_3402995_3403080_3403152_3403206_3403317 5_Junction_67115_Junction_67117 J001 5_Junction_67110_Junction_67114 J001 3_Junction_67115_Junction_67257_Junction_67266 J002 3_Junction_67041_Junction_67114_Junction_67117_Junction_67159 J001 5_Junction_67256_Junction_67257_Junction_67258 J002	npp-9	WBGene00003795	F59A2.1	III_-_3401680_3402138_3402156_3402282_3402365_3402977_3402995_3403080_3403152_3403206_3403317 5_Junction_67115_Junction_67117 J001 5_Junction_67110_Junction_67114 J001 3_Junction_67115_Junction_67257_Junction_67266 J002 3_Junction_67041_Junction_67114_Junction_67117_Junction_67159 J001 5_Junction_67256_Junction_67257_Junction_67258 J002																																																																													1.38363487702715%		2.74072275244317%	1.94201513455077%
npp-9 III_-_3401680_3402138_3402156_3402282_3402365_3402977_3402995_3403080_3403152_3403206_3403317 5_Junction_67115_Junction_67117 J001 5_Junction_67110_Junction_67114 J001 3_Junction_67115_Junction_67257_Junction_67266 J002 3_Junction_67041_Junction_67114_Junction_67117_Junction_67159 J001 5_Junction_67256_Junction_67257_Junction_67258 J003	npp-9	WBGene00003795	F59A2.1	III_-_3401680_3402138_3402156_3402282_3402365_3402977_3402995_3403080_3403152_3403206_3403317 5_Junction_67115_Junction_67117 J001 5_Junction_67110_Junction_67114 J001 3_Junction_67115_Junction_67257_Junction_67266 J002 3_Junction_67041_Junction_67114_Junction_67117_Junction_67159 J001 5_Junction_67256_Junction_67257_Junction_67258 J003																																																																													0.000445854417946449%		0.0005891493448932%	0.0010438696702595%
npp-9 III_-_3401680_3402138_3402156_3402282_3402365_3402977_3402995_3403080_3403152_3403206_3403317 5_Junction_67115_Junction_67117 J001 5_Junction_67110_Junction_67114 J001 3_Junction_67115_Junction_67257_Junction_67266 J002 3_Junction_67041_Junction_67114_Junction_67117_Junction_67159 J002 5_Junction_67256_Junction_67257_Junction_67258 J001	npp-9	WBGene00003795	F59A2.1	III_-_3401680_3402138_3402156_3402282_3402365_3402977_3402995_3403080_3403152_3403206_3403317 5_Junction_67115_Junction_67117 J001 5_Junction_67110_Junction_67114 J001 3_Junction_67115_Junction_67257_Junction_67266 J002 3_Junction_67041_Junction_67114_Junction_67117_Junction_67159 J002 5_Junction_67256_Junction_67257_Junction_67258 J001																																																																													0.109556399404554%		0.0914877576021466%	0.122578861611958%
npp-9 III_-_3401680_3402138_3402156_3402282_3402365_3402977_3402995_3403080_3403152_3403206_3403317 5_Junction_67115_Junction_67117 J001 5_Junction_67110_Junction_67114 J001 3_Junction_67115_Junction_67257_Junction_67266 J002 3_Junction_67041_Junction_67114_Junction_67117_Junction_67159 J002 5_Junction_67256_Junction_67257_Junction_67258 J002	npp-9	WBGene00003795	F59A2.1	III_-_3401680_3402138_3402156_3402282_3402365_3402977_3402995_3403080_3403152_3403206_3403317 5_Junction_67115_Junction_67117 J001 5_Junction_67110_Junction_67114 J001 3_Junction_67115_Junction_67257_Junction_67266 J002 3_Junction_67041_Junction_67114_Junction_67117_Junction_67159 J002 5_Junction_67256_Junction_67257_Junction_67258 J002																																																																													1.48251464891918%		1.22651598952503%	1.6453514728924%
npp-9 III_-_3401680_3402138_3402156_3402282_3402365_3402977_3402995_3403080_3403152_3403206_3403317 5_Junction_67115_Junction_67117 J001 5_Junction_67110_Junction_67114 J001 3_Junction_67115_Junction_67257_Junction_67266 J002 3_Junction_67041_Junction_67114_Junction_67117_Junction_67159 J002 5_Junction_67256_Junction_67257_Junction_67258 J003	npp-9	WBGene00003795	F59A2.1	III_-_3401680_3402138_3402156_3402282_3402365_3402977_3402995_3403080_3403152_3403206_3403317 5_Junction_67115_Junction_67117 J001 5_Junction_67110_Junction_67114 J001 3_Junction_67115_Junction_67257_Junction_67266 J002 3_Junction_67041_Junction_67114_Junction_67117_Junction_67159 J002 5_Junction_67256_Junction_67257_Junction_67258 J003																																																																													0.000477716857868694%		0.00026365348012146%	0.00088440737093765%
npp-9 III_-_3401680_3402138_3402156_3402282_3402365_3402977_3402995_3403080_3403152_3403206_3403317 5_Junction_67115_Junction_67117 J001 5_Junction_67110_Junction_67114 J001 3_Junction_67115_Junction_67257_Junction_67266 J002 3_Junction_67041_Junction_67114_Junction_67117_Junction_67159 J003 5_Junction_67256_Junction_67257_Junction_67258 J001	npp-9	WBGene00003795	F59A2.1	III_-_3401680_3402138_3402156_3402282_3402365_3402977_3402995_3403080_3403152_3403206_3403317 5_Junction_67115_Junction_67117 J001 5_Junction_67110_Junction_67114 J001 3_Junction_67115_Junction_67257_Junction_67266 J002 3_Junction_67041_Junction_67114_Junction_67117_Junction_67159 J003 5_Junction_67256_Junction_67257_Junction_67258 J001																																																																													0.233727037920111%		0.21522796549013%	0.112770777464151%
npp-9 III_-_3401680_3402138_3402156_3402282_3402365_3402977_3402995_3403080_3403152_3403206_3403317 5_Junction_67115_Junction_67117 J001 5_Junction_67110_Junction_67114 J001 3_Junction_67115_Junction_67257_Junction_67266 J002 3_Junction_67041_Junction_67114_Junction_67117_Junction_67159 J003 5_Junction_67256_Junction_67257_Junction_67258 J002	npp-9	WBGene00003795	F59A2.1	III_-_3401680_3402138_3402156_3402282_3402365_3402977_3402995_3403080_3403152_3403206_3403317 5_Junction_67115_Junction_67117 J001 5_Junction_67110_Junction_67114 J001 3_Junction_67115_Junction_67257_Junction_67266 J002 3_Junction_67041_Junction_67114_Junction_67117_Junction_67159 J003 5_Junction_67256_Junction_67257_Junction_67258 J002																																																																													3.16278884162243%		2.88541929527402%	1.51369952665445%
npp-9 III_-_3401680_3402138_3402156_3402282_3402365_3402977_3402995_3403080_3403152_3403206_3403317 5_Junction_67115_Junction_67117 J001 5_Junction_67110_Junction_67114 J001 3_Junction_67115_Junction_67257_Junction_67266 J002 3_Junction_67041_Junction_67114_Junction_67117_Junction_67159 J003 5_Junction_67256_Junction_67257_Junction_67258 J003	npp-9	WBGene00003795	F59A2.1	III_-_3401680_3402138_3402156_3402282_3402365_3402977_3402995_3403080_3403152_3403206_3403317 5_Junction_67115_Junction_67117 J001 5_Junction_67110_Junction_67114 J001 3_Junction_67115_Junction_67257_Junction_67266 J002 3_Junction_67041_Junction_67114_Junction_67117_Junction_67159 J003 5_Junction_67256_Junction_67257_Junction_67258 J003																																																																													0.00101915859558188%		0.0006202535028534%	0.000813641973045825%
npp-9 III_-_3401680_3402138_3402156_3402282_3402365_3402977_3402995_3403080_3403152_3403206_3403317 5_Junction_67115_Junction_67117 J001 5_Junction_67110_Junction_67114 J001 3_Junction_67115_Junction_67257_Junction_67266 J002 3_Junction_67041_Junction_67114_Junction_67117_Junction_67159 J004 5_Junction_67256_Junction_67257_Junction_67258 J001	npp-9	WBGene00003795	F59A2.1	III_-_3401680_3402138_3402156_3402282_3402365_3402977_3402995_3403080_3403152_3403206_3403317 5_Junction_67115_Junction_67117 J001 5_Junction_67110_Junction_67114 J001 3_Junction_67115_Junction_67257_Junction_67266 J002 3_Junction_67041_Junction_67114_Junction_67117_Junction_67159 J004 5_Junction_67256_Junction_67257_Junction_67258 J001																																																																													0.0584065625160432%		0.123740207887983%	0.0637303567251166%
npp-9 III_-_3401680_3402138_3402156_3402282_3402365_3402977_3402995_3403080_3403152_3403206_3403317 5_Junction_67115_Junction_67117 J001 5_Junction_67110_Junction_67114 J001 3_Junction_67115_Junction_67257_Junction_67266 J002 3_Junction_67041_Junction_67114_Junction_67117_Junction_67159 J004 5_Junction_67256_Junction_67257_Junction_67258 J002	npp-9	WBGene00003795	F59A2.1	III_-_3401680_3402138_3402156_3402282_3402365_3402977_3402995_3403080_3403152_3403206_3403317 5_Junction_67115_Junction_67117 J001 5_Junction_67110_Junction_67114 J001 3_Junction_67115_Junction_67257_Junction_67266 J002 3_Junction_67041_Junction_67114_Junction_67117_Junction_67159 J004 5_Junction_67256_Junction_67257_Junction_67258 J002																																																																													0.790356245674945%		1.65890330574898%	0.855439795464696%
npp-9 III_-_3401680_3402138_3402156_3402282_3402365_3402977_3402995_3403080_3403152_3403206_3403317 5_Junction_67115_Junction_67117 J001 5_Junction_67110_Junction_67114 J001 3_Junction_67115_Junction_67257_Junction_67266 J002 3_Junction_67041_Junction_67114_Junction_67117_Junction_67159 J004 5_Junction_67256_Junction_67257_Junction_67258 J003	npp-9	WBGene00003795	F59A2.1	III_-_3401680_3402138_3402156_3402282_3402365_3402977_3402995_3403080_3403152_3403206_3403317 5_Junction_67115_Junction_67117 J001 5_Junction_67110_Junction_67114 J001 3_Junction_67115_Junction_67257_Junction_67266 J002 3_Junction_67041_Junction_67114_Junction_67117_Junction_67159 J004 5_Junction_67256_Junction_67257_Junction_67258 J003																																																																													0.000254679778412979%		0.00035660002273194%	0.0004598149835867%
npp-9 III_-_3401680_3402138_3402156_3402282_3402365_3402977_3402995_3403080_3403152_3403206_3403317 5_Junction_67115_Junction_67117 J001 5_Junction_67110_Junction_67114 J001 3_Junction_67115_Junction_67257_Junction_67266 J003 3_Junction_67041_Junction_67114_Junction_67117_Junction_67159 J001 5_Junction_67256_Junction_67257_Junction_67258 J001	npp-9	WBGene00003795	F59A2.1	III_-_3401680_3402138_3402156_3402282_3402365_3402977_3402995_3403080_3403152_3403206_3403317 5_Junction_67115_Junction_67117 J001 5_Junction_67110_Junction_67114 J001 3_Junction_67115_Junction_67257_Junction_67266 J003 3_Junction_67041_Junction_67114_Junction_67117_Junction_67159 J001 5_Junction_67256_Junction_67257_Junction_67258 J001																																																																													5.117069354872e-05%		0.0001228205603352%	7.24488414111e-05%
npp-9 III_-_3401680_3402138_3402156_3402282_3402365_3402977_3402995_3403080_3403152_3403206_3403317 5_Junction_67115_Junction_67117 J001 5_Junction_67110_Junction_67114 J001 3_Junction_67115_Junction_67257_Junction_67266 J003 3_Junction_67041_Junction_67114_Junction_67117_Junction_67159 J001 5_Junction_67256_Junction_67257_Junction_67258 J002	npp-9	WBGene00003795	F59A2.1	III_-_3401680_3402138_3402156_3402282_3402365_3402977_3402995_3403080_3403152_3403206_3403317 5_Junction_67115_Junction_67117 J001 5_Junction_67110_Junction_67114 J001 3_Junction_67115_Junction_67257_Junction_67266 J003 3_Junction_67041_Junction_67114_Junction_67117_Junction_67159 J001 5_Junction_67256_Junction_67257_Junction_67258 J002																																																																													0.00069244063508515%		0.0016465741979232%	0.0009724662666754%
npp-9 III_-_3401680_3402138_3402156_3402282_3402365_3402977_3402995_3403080_3403152_3403206_3403317 5_Junction_67115_Junction_67117 J001 5_Junction_67110_Junction_67114 J001 3_Junction_67115_Junction_67257_Junction_67266 J003 3_Junction_67041_Junction_67114_Junction_67117_Junction_67159 J001 5_Junction_67256_Junction_67257_Junction_67258 J003	npp-9	WBGene00003795	F59A2.1	III_-_3401680_3402138_3402156_3402282_3402365_3402977_3402995_3403080_3403152_3403206_3403317 5_Junction_67115_Junction_67117 J001 5_Junction_67110_Junction_67114 J001 3_Junction_67115_Junction_67257_Junction_67266 J003 3_Junction_67041_Junction_67114_Junction_67117_Junction_67159 J001 5_Junction_67256_Junction_67257_Junction_67258 J003																																																																													2.23128024195e-07%		3.539497416e-07%	5.227189135e-07%
npp-9 III_-_3401680_3402138_3402156_3402282_3402365_3402977_3402995_3403080_3403152_3403206_3403317 5_Junction_67115_Junction_67117 J001 5_Junction_67110_Junction_67114 J001 3_Junction_67115_Junction_67257_Junction_67266 J003 3_Junction_67041_Junction_67114_Junction_67117_Junction_67159 J002 5_Junction_67256_Junction_67257_Junction_67258 J001	npp-9	WBGene00003795	F59A2.1	III_-_3401680_3402138_3402156_3402282_3402365_3402977_3402995_3403080_3403152_3403206_3403317 5_Junction_67115_Junction_67117 J001 5_Junction_67110_Junction_67114 J001 3_Junction_67115_Junction_67257_Junction_67266 J003 3_Junction_67041_Junction_67114_Junction_67117_Junction_67159 J002 5_Junction_67256_Junction_67257_Junction_67258 J001																																																																													5.482754449232e-05%		5.496410790156e-05%	6.138150306057e-05%
npp-9 III_-_3401680_3402138_3402156_3402282_3402365_3402977_3402995_3403080_3403152_3403206_3403317 5_Junction_67115_Junction_67117 J001 5_Junction_67110_Junction_67114 J001 3_Junction_67115_Junction_67257_Junction_67266 J003 3_Junction_67041_Junction_67114_Junction_67117_Junction_67159 J002 5_Junction_67256_Junction_67257_Junction_67258 J002	npp-9	WBGene00003795	F59A2.1	III_-_3401680_3402138_3402156_3402282_3402365_3402977_3402995_3403080_3403152_3403206_3403317 5_Junction_67115_Junction_67117 J001 5_Junction_67110_Junction_67114 J001 3_Junction_67115_Junction_67257_Junction_67266 J003 3_Junction_67041_Junction_67114_Junction_67117_Junction_67159 J002 5_Junction_67256_Junction_67257_Junction_67258 J002																																																																													0.0007419250570109%		0.00073686752149296%	0.00082391160385198%
npp-9 III_-_3401680_3402138_3402156_3402282_3402365_3402977_3402995_3403080_3403152_3403206_3403317 5_Junction_67115_Junction_67117 J001 5_Junction_67110_Junction_67114 J001 3_Junction_67115_Junction_67257_Junction_67266 J003 3_Junction_67041_Junction_67114_Junction_67117_Junction_67159 J002 5_Junction_67256_Junction_67257_Junction_67258 J003	npp-9	WBGene00003795	F59A2.1	III_-_3401680_3402138_3402156_3402282_3402365_3402977_3402995_3403080_3403152_3403206_3403317 5_Junction_67115_Junction_67117 J001 5_Junction_67110_Junction_67114 J001 3_Junction_67115_Junction_67257_Junction_67266 J003 3_Junction_67041_Junction_67114_Junction_67117_Junction_67159 J002 5_Junction_67256_Junction_67257_Junction_67258 J003																																																																													2.3907359517e-07%		1.5839800548e-07%	4.4286798745e-07%
npp-9 III_-_3401680_3402138_3402156_3402282_3402365_3402977_3402995_3403080_3403152_3403206_3403317 5_Junction_67115_Junction_67117 J001 5_Junction_67110_Junction_67114 J001 3_Junction_67115_Junction_67257_Junction_67266 J003 3_Junction_67041_Junction_67114_Junction_67117_Junction_67159 J003 5_Junction_67256_Junction_67257_Junction_67258 J001	npp-9	WBGene00003795	F59A2.1	III_-_3401680_3402138_3402156_3402282_3402365_3402977_3402995_3403080_3403152_3403206_3403317 5_Junction_67115_Junction_67117 J001 5_Junction_67110_Junction_67114 J001 3_Junction_67115_Junction_67257_Junction_67266 J003 3_Junction_67041_Junction_67114_Junction_67117_Junction_67159 J003 5_Junction_67256_Junction_67257_Junction_67258 J001																																																																													0.00011696879087184%		0.0001293048756324%	5.6470093872885e-05%
npp-9 III_-_3401680_3402138_3402156_3402282_3402365_3402977_3402995_3403080_3403152_3403206_3403317 5_Junction_67115_Junction_67117 J001 5_Junction_67110_Junction_67114 J001 3_Junction_67115_Junction_67257_Junction_67266 J003 3_Junction_67041_Junction_67114_Junction_67117_Junction_67159 J003 5_Junction_67256_Junction_67257_Junction_67258 J002	npp-9	WBGene00003795	F59A2.1	III_-_3401680_3402138_3402156_3402282_3402365_3402977_3402995_3403080_3403152_3403206_3403317 5_Junction_67115_Junction_67117 J001 5_Junction_67110_Junction_67114 J001 3_Junction_67115_Junction_67257_Junction_67266 J003 3_Junction_67041_Junction_67114_Junction_67117_Junction_67159 J003 5_Junction_67256_Junction_67257_Junction_67258 J002																																																																													0.0015828189578733%		0.0017335051338384%	0.00075798674344239%
npp-9 III_-_3401680_3402138_3402156_3402282_3402365_3402977_3402995_3403080_3403152_3403206_3403317 5_Junction_67115_Junction_67117 J001 5_Junction_67110_Junction_67114 J001 3_Junction_67115_Junction_67257_Junction_67266 J003 3_Junction_67041_Junction_67114_Junction_67117_Junction_67159 J003 5_Junction_67256_Junction_67257_Junction_67258 J003	npp-9	WBGene00003795	F59A2.1	III_-_3401680_3402138_3402156_3402282_3402365_3402977_3402995_3403080_3403152_3403206_3403317 5_Junction_67115_Junction_67117 J001 5_Junction_67110_Junction_67114 J001 3_Junction_67115_Junction_67257_Junction_67266 J003 3_Junction_67041_Junction_67114_Junction_67117_Junction_67159 J003 5_Junction_67256_Junction_67257_Junction_67258 J003																																																																													5.1003833229e-07%		3.726365292e-07%	4.07432134725e-07%
npp-9 III_-_3401680_3402138_3402156_3402282_3402365_3402977_3402995_3403080_3403152_3403206_3403317 5_Junction_67115_Junction_67117 J001 5_Junction_67110_Junction_67114 J001 3_Junction_67115_Junction_67257_Junction_67266 J003 3_Junction_67041_Junction_67114_Junction_67117_Junction_67159 J004 5_Junction_67256_Junction_67257_Junction_67258 J001	npp-9	WBGene00003795	F59A2.1	III_-_3401680_3402138_3402156_3402282_3402365_3402977_3402995_3403080_3403152_3403206_3403317 5_Junction_67115_Junction_67117 J001 5_Junction_67110_Junction_67114 J001 3_Junction_67115_Junction_67257_Junction_67266 J003 3_Junction_67041_Junction_67114_Junction_67117_Junction_67159 J004 5_Junction_67256_Junction_67257_Junction_67258 J001																																																																													2.922958788712e-05%		7.434076773084e-05%	3.191304793446e-05%
npp-9 III_-_3401680_3402138_3402156_3402282_3402365_3402977_3402995_3403080_3403152_3403206_3403317 5_Junction_67115_Junction_67117 J001 5_Junction_67110_Junction_67114 J001 3_Junction_67115_Junction_67257_Junction_67266 J003 3_Junction_67041_Junction_67114_Junction_67117_Junction_67159 J004 5_Junction_67256_Junction_67257_Junction_67258 J002	npp-9	WBGene00003795	F59A2.1	III_-_3401680_3402138_3402156_3402282_3402365_3402977_3402995_3403080_3403152_3403206_3403317 5_Junction_67115_Junction_67117 J001 5_Junction_67110_Junction_67114 J001 3_Junction_67115_Junction_67257_Junction_67266 J003 3_Junction_67041_Junction_67114_Junction_67117_Junction_67159 J004 5_Junction_67256_Junction_67257_Junction_67258 J002																																																																													0.00039553410353065%		0.00099663761234544%	0.00042836244139444%
npp-9 III_-_3401680_3402138_3402156_3402282_3402365_3402977_3402995_3403080_3403152_3403206_3403317 5_Junction_67115_Junction_67117 J001 5_Junction_67110_Junction_67114 J001 3_Junction_67115_Junction_67257_Junction_67266 J003 3_Junction_67041_Junction_67114_Junction_67117_Junction_67159 J004 5_Junction_67256_Junction_67257_Junction_67258 J003	npp-9	WBGene00003795	F59A2.1	III_-_3401680_3402138_3402156_3402282_3402365_3402977_3402995_3403080_3403152_3403206_3403317 5_Junction_67115_Junction_67117 J001 5_Junction_67110_Junction_67114 J001 3_Junction_67115_Junction_67257_Junction_67266 J003 3_Junction_67041_Junction_67114_Junction_67117_Junction_67159 J004 5_Junction_67256_Junction_67257_Junction_67258 J003																																																																													1.27454598345e-07%		2.1423852372e-07%	2.302528711e-07%
npp-9 III_-_3401680_3402138_3402156_3402282_3402365_3402977_3402995_3403080_3403152_3403206_3403317 5_Junction_67115_Junction_67117 J001 5_Junction_67110_Junction_67114 J002 3_Junction_67115_Junction_67257_Junction_67266 J001 3_Junction_67041_Junction_67114_Junction_67117_Junction_67159 J001 5_Junction_67256_Junction_67257_Junction_67258 J001	npp-9	WBGene00003795	F59A2.1	III_-_3401680_3402138_3402156_3402282_3402365_3402977_3402995_3403080_3403152_3403206_3403317 5_Junction_67115_Junction_67117 J001 5_Junction_67110_Junction_67114 J002 3_Junction_67115_Junction_67257_Junction_67266 J001 3_Junction_67041_Junction_67114_Junction_67117_Junction_67159 J001 5_Junction_67256_Junction_67257_Junction_67258 J001																																																																													4.7231773481024e-05%		0.0004871125742756%	0.0009058469351778%
npp-9 III_-_3401680_3402138_3402156_3402282_3402365_3402977_3402995_3403080_3403152_3403206_3403317 5_Junction_67115_Junction_67117 J001 5_Junction_67110_Junction_67114 J002 3_Junction_67115_Junction_67257_Junction_67266 J001 3_Junction_67041_Junction_67114_Junction_67117_Junction_67159 J001 5_Junction_67256_Junction_67257_Junction_67258 J002	npp-9	WBGene00003795	F59A2.1	III_-_3401680_3402138_3402156_3402282_3402365_3402977_3402995_3403080_3403152_3403206_3403317 5_Junction_67115_Junction_67117 J001 5_Junction_67110_Junction_67114 J002 3_Junction_67115_Junction_67257_Junction_67266 J001 3_Junction_67041_Junction_67114_Junction_67117_Junction_67159 J001 5_Junction_67256_Junction_67257_Junction_67258 J002																																																																													0.00063913926033188%		0.0065303968170896%	0.0121590017186492%
npp-9 III_-_3401680_3402138_3402156_3402282_3402365_3402977_3402995_3403080_3403152_3403206_3403317 5_Junction_67115_Junction_67117 J001 5_Junction_67110_Junction_67114 J002 3_Junction_67115_Junction_67257_Junction_67266 J001 3_Junction_67041_Junction_67114_Junction_67117_Junction_67159 J001 5_Junction_67256_Junction_67257_Junction_67258 J003	npp-9	WBGene00003795	F59A2.1	III_-_3401680_3402138_3402156_3402282_3402365_3402977_3402995_3403080_3403152_3403206_3403317 5_Junction_67115_Junction_67117 J001 5_Junction_67110_Junction_67114 J002 3_Junction_67115_Junction_67257_Junction_67266 J001 3_Junction_67041_Junction_67114_Junction_67117_Junction_67159 J001 5_Junction_67256_Junction_67257_Junction_67258 J003																																																																													2.05952500644e-07%		1.4037826348e-06%	6.535692173e-06%
npp-9 III_-_3401680_3402138_3402156_3402282_3402365_3402977_3402995_3403080_3403152_3403206_3403317 5_Junction_67115_Junction_67117 J001 5_Junction_67110_Junction_67114 J002 3_Junction_67115_Junction_67257_Junction_67266 J001 3_Junction_67041_Junction_67114_Junction_67117_Junction_67159 J002 5_Junction_67256_Junction_67257_Junction_67258 J001	npp-9	WBGene00003795	F59A2.1	III_-_3401680_3402138_3402156_3402282_3402365_3402977_3402995_3403080_3403152_3403206_3403317 5_Junction_67115_Junction_67117 J001 5_Junction_67110_Junction_67114 J002 3_Junction_67115_Junction_67257_Junction_67266 J001 3_Junction_67041_Junction_67114_Junction_67117_Junction_67159 J002 5_Junction_67256_Junction_67257_Junction_67258 J001																																																																													5.0607134326144e-05%		0.00021799044084818%	0.00076746909047886%
npp-9 III_-_3401680_3402138_3402156_3402282_3402365_3402977_3402995_3403080_3403152_3403206_3403317 5_Junction_67115_Junction_67117 J001 5_Junction_67110_Junction_67114 J002 3_Junction_67115_Junction_67257_Junction_67266 J001 3_Junction_67041_Junction_67114_Junction_67117_Junction_67159 J002 5_Junction_67256_Junction_67257_Junction_67258 J002	npp-9	WBGene00003795	F59A2.1	III_-_3401680_3402138_3402156_3402282_3402365_3402977_3402995_3403080_3403152_3403206_3403317 5_Junction_67115_Junction_67117 J001 5_Junction_67110_Junction_67114 J002 3_Junction_67115_Junction_67257_Junction_67266 J001 3_Junction_67041_Junction_67114_Junction_67117_Junction_67159 J002 5_Junction_67256_Junction_67257_Junction_67258 J002																																																																													0.00068481456479128%		0.00292245397932488%	0.010301583664696%
npp-9 III_-_3401680_3402138_3402156_3402282_3402365_3402977_3402995_3403080_3403152_3403206_3403317 5_Junction_67115_Junction_67117 J001 5_Junction_67110_Junction_67114 J002 3_Junction_67115_Junction_67257_Junction_67266 J001 3_Junction_67041_Junction_67114_Junction_67117_Junction_67159 J002 5_Junction_67256_Junction_67257_Junction_67258 J003	npp-9	WBGene00003795	F59A2.1	III_-_3401680_3402138_3402156_3402282_3402365_3402977_3402995_3403080_3403152_3403206_3403317 5_Junction_67115_Junction_67117 J001 5_Junction_67110_Junction_67114 J002 3_Junction_67115_Junction_67257_Junction_67266 J001 3_Junction_67041_Junction_67114_Junction_67117_Junction_67159 J002 5_Junction_67256_Junction_67257_Junction_67258 J003																																																																													2.20670643864e-07%		6.2821452694e-07%	5.5372950251e-06%
npp-9 III_-_3401680_3402138_3402156_3402282_3402365_3402977_3402995_3403080_3403152_3403206_3403317 5_Junction_67115_Junction_67117 J001 5_Junction_67110_Junction_67114 J002 3_Junction_67115_Junction_67257_Junction_67266 J001 3_Junction_67041_Junction_67114_Junction_67117_Junction_67159 J003 5_Junction_67256_Junction_67257_Junction_67258 J001	npp-9	WBGene00003795	F59A2.1	III_-_3401680_3402138_3402156_3402282_3402365_3402977_3402995_3403080_3403152_3403206_3403317 5_Junction_67115_Junction_67117 J001 5_Junction_67110_Junction_67114 J002 3_Junction_67115_Junction_67257_Junction_67266 J001 3_Junction_67041_Junction_67114_Junction_67117_Junction_67159 J003 5_Junction_67256_Junction_67257_Junction_67258 J001																																																																													0.000107964990342528%		0.0005128296977622%	0.00070606044855423%
npp-9 III_-_3401680_3402138_3402156_3402282_3402365_3402977_3402995_3403080_3403152_3403206_3403317 5_Junction_67115_Junction_67117 J001 5_Junction_67110_Junction_67114 J002 3_Junction_67115_Junction_67257_Junction_67266 J001 3_Junction_67041_Junction_67114_Junction_67117_Junction_67159 J003 5_Junction_67256_Junction_67257_Junction_67258 J002	npp-9	WBGene00003795	F59A2.1	III_-_3401680_3402138_3402156_3402282_3402365_3402977_3402995_3403080_3403152_3403206_3403317 5_Junction_67115_Junction_67117 J001 5_Junction_67110_Junction_67114 J002 3_Junction_67115_Junction_67257_Junction_67266 J001 3_Junction_67041_Junction_67114_Junction_67117_Junction_67159 J003 5_Junction_67256_Junction_67257_Junction_67258 J002																																																																													0.00146097973850136%		0.0068751693198552%	0.00947730778131522%
npp-9 III_-_3401680_3402138_3402156_3402282_3402365_3402977_3402995_3403080_3403152_3403206_3403317 5_Junction_67115_Junction_67117 J001 5_Junction_67110_Junction_67114 J002 3_Junction_67115_Junction_67257_Junction_67266 J001 3_Junction_67041_Junction_67114_Junction_67117_Junction_67159 J003 5_Junction_67256_Junction_67257_Junction_67258 J003	npp-9	WBGene00003795	F59A2.1	III_-_3401680_3402138_3402156_3402282_3402365_3402977_3402995_3403080_3403152_3403206_3403317 5_Junction_67115_Junction_67117 J001 5_Junction_67110_Junction_67114 J002 3_Junction_67115_Junction_67257_Junction_67266 J001 3_Junction_67041_Junction_67114_Junction_67117_Junction_67159 J003 5_Junction_67256_Junction_67257_Junction_67258 J003																																																																													4.70777574168e-07%		1.4778953826e-06%	5.09423123055e-06%
npp-9 III_-_3401680_3402138_3402156_3402282_3402365_3402977_3402995_3403080_3403152_3403206_3403317 5_Junction_67115_Junction_67117 J001 5_Junction_67110_Junction_67114 J002 3_Junction_67115_Junction_67257_Junction_67266 J001 3_Junction_67041_Junction_67114_Junction_67117_Junction_67159 J004 5_Junction_67256_Junction_67257_Junction_67258 J001	npp-9	WBGene00003795	F59A2.1	III_-_3401680_3402138_3402156_3402282_3402365_3402977_3402995_3403080_3403152_3403206_3403317 5_Junction_67115_Junction_67117 J001 5_Junction_67110_Junction_67114 J002 3_Junction_67115_Junction_67257_Junction_67266 J001 3_Junction_67041_Junction_67114_Junction_67117_Junction_67159 J004 5_Junction_67256_Junction_67257_Junction_67258 J001																																																																													2.6979608410304e-05%		0.00029483925691402%	0.00039901723893108%
npp-9 III_-_3401680_3402138_3402156_3402282_3402365_3402977_3402995_3403080_3403152_3403206_3403317 5_Junction_67115_Junction_67117 J001 5_Junction_67110_Junction_67114 J002 3_Junction_67115_Junction_67257_Junction_67266 J001 3_Junction_67041_Junction_67114_Junction_67117_Junction_67159 J004 5_Junction_67256_Junction_67257_Junction_67258 J002	npp-9	WBGene00003795	F59A2.1	III_-_3401680_3402138_3402156_3402282_3402365_3402977_3402995_3403080_3403152_3403206_3403317 5_Junction_67115_Junction_67117 J001 5_Junction_67110_Junction_67114 J002 3_Junction_67115_Junction_67257_Junction_67266 J001 3_Junction_67041_Junction_67114_Junction_67117_Junction_67159 J004 5_Junction_67256_Junction_67257_Junction_67258 J002																																																																													0.00036508743357548%		0.00395271534053032%	0.00535592836441112%
npp-9 III_-_3401680_3402138_3402156_3402282_3402365_3402977_3402995_3403080_3403152_3403206_3403317 5_Junction_67115_Junction_67117 J001 5_Junction_67110_Junction_67114 J002 3_Junction_67115_Junction_67257_Junction_67266 J001 3_Junction_67041_Junction_67114_Junction_67117_Junction_67159 J004 5_Junction_67256_Junction_67257_Junction_67258 J003	npp-9	WBGene00003795	F59A2.1	III_-_3401680_3402138_3402156_3402282_3402365_3402977_3402995_3403080_3403152_3403206_3403317 5_Junction_67115_Junction_67117 J001 5_Junction_67110_Junction_67114 J002 3_Junction_67115_Junction_67257_Junction_67266 J001 3_Junction_67041_Junction_67114_Junction_67117_Junction_67159 J004 5_Junction_67256_Junction_67257_Junction_67258 J003																																																																													1.17643641324e-07%		8.4968085566e-07%	2.8789122578e-06%
npp-9 III_-_3401680_3402138_3402156_3402282_3402365_3402977_3402995_3403080_3403152_3403206_3403317 5_Junction_67115_Junction_67117 J001 5_Junction_67110_Junction_67114 J002 3_Junction_67115_Junction_67257_Junction_67266 J002 3_Junction_67041_Junction_67114_Junction_67117_Junction_67159 J001 5_Junction_67256_Junction_67257_Junction_67258 J001	npp-9	WBGene00003795	F59A2.1	III_-_3401680_3402138_3402156_3402282_3402365_3402977_3402995_3403080_3403152_3403206_3403317 5_Junction_67115_Junction_67117 J001 5_Junction_67110_Junction_67114 J002 3_Junction_67115_Junction_67257_Junction_67266 J002 3_Junction_67041_Junction_67114_Junction_67117_Junction_67159 J001 5_Junction_67256_Junction_67257_Junction_67258 J001																																																																													0.117973162212228%		0.69497046847006%	0.904488164775033%
npp-9 III_-_3401680_3402138_3402156_3402282_3402365_3402977_3402995_3403080_3403152_3403206_3403317 5_Junction_67115_Junction_67117 J001 5_Junction_67110_Junction_67114 J002 3_Junction_67115_Junction_67257_Junction_67266 J002 3_Junction_67041_Junction_67114_Junction_67117_Junction_67159 J001 5_Junction_67256_Junction_67257_Junction_67258 J002	npp-9	WBGene00003795	F59A2.1	III_-_3401680_3402138_3402156_3402282_3402365_3402977_3402995_3403080_3403152_3403206_3403317 5_Junction_67115_Junction_67117 J001 5_Junction_67110_Junction_67114 J002 3_Junction_67115_Junction_67257_Junction_67266 J002 3_Junction_67041_Junction_67114_Junction_67117_Junction_67159 J001 5_Junction_67256_Junction_67257_Junction_67258 J002																																																																													1.59641008749395%		9.31701043032484%	12.1407632160712%
npp-9 III_-_3401680_3402138_3402156_3402282_3402365_3402977_3402995_3403080_3403152_3403206_3403317 5_Junction_67115_Junction_67117 J001 5_Junction_67110_Junction_67114 J002 3_Junction_67115_Junction_67257_Junction_67266 J002 3_Junction_67041_Junction_67114_Junction_67117_Junction_67159 J001 5_Junction_67256_Junction_67257_Junction_67258 J003	npp-9	WBGene00003795	F59A2.1	III_-_3401680_3402138_3402156_3402282_3402365_3402977_3402995_3403080_3403152_3403206_3403317 5_Junction_67115_Junction_67117 J001 5_Junction_67110_Junction_67114 J002 3_Junction_67115_Junction_67257_Junction_67266 J002 3_Junction_67041_Junction_67114_Junction_67117_Junction_67159 J001 5_Junction_67256_Junction_67257_Junction_67258 J003																																																																													0.000514417858483551%		0.0020027967391068%	0.0065258886347405%
npp-9 III_-_3401680_3402138_3402156_3402282_3402365_3402977_3402995_3403080_3403152_3403206_3403317 5_Junction_67115_Junction_67117 J001 5_Junction_67110_Junction_67114 J002 3_Junction_67115_Junction_67257_Junction_67266 J002 3_Junction_67041_Junction_67114_Junction_67117_Junction_67159 J002 5_Junction_67256_Junction_67257_Junction_67258 J001	npp-9	WBGene00003795	F59A2.1	III_-_3401680_3402138_3402156_3402282_3402365_3402977_3402995_3403080_3403152_3403206_3403317 5_Junction_67115_Junction_67117 J001 5_Junction_67110_Junction_67114 J002 3_Junction_67115_Junction_67257_Junction_67266 J002 3_Junction_67041_Junction_67114_Junction_67117_Junction_67159 J002 5_Junction_67256_Junction_67257_Junction_67258 J001																																																																													0.126403969763126%		0.311010076107253%	0.766317886843142%
npp-9 III_-_3401680_3402138_3402156_3402282_3402365_3402977_3402995_3403080_3403152_3403206_3403317 5_Junction_67115_Junction_67117 J001 5_Junction_67110_Junction_67114 J002 3_Junction_67115_Junction_67257_Junction_67266 J002 3_Junction_67041_Junction_67114_Junction_67117_Junction_67159 J002 5_Junction_67256_Junction_67257_Junction_67258 J002	npp-9	WBGene00003795	F59A2.1	III_-_3401680_3402138_3402156_3402282_3402365_3402977_3402995_3403080_3403152_3403206_3403317 5_Junction_67115_Junction_67117 J001 5_Junction_67110_Junction_67114 J002 3_Junction_67115_Junction_67257_Junction_67266 J002 3_Junction_67041_Junction_67114_Junction_67117_Junction_67159 J002 5_Junction_67256_Junction_67257_Junction_67258 J002																																																																													1.71049557920742%		4.16950684164537%	10.286131289199%
npp-9 III_-_3401680_3402138_3402156_3402282_3402365_3402977_3402995_3403080_3403152_3403206_3403317 5_Junction_67115_Junction_67117 J001 5_Junction_67110_Junction_67114 J002 3_Junction_67115_Junction_67257_Junction_67266 J002 3_Junction_67041_Junction_67114_Junction_67117_Junction_67159 J002 5_Junction_67256_Junction_67257_Junction_67258 J003	npp-9	WBGene00003795	F59A2.1	III_-_3401680_3402138_3402156_3402282_3402365_3402977_3402995_3403080_3403152_3403206_3403317 5_Junction_67115_Junction_67117 J001 5_Junction_67110_Junction_67114 J002 3_Junction_67115_Junction_67257_Junction_67266 J002 3_Junction_67041_Junction_67114_Junction_67117_Junction_67159 J002 5_Junction_67256_Junction_67257_Junction_67258 J003																																																																													0.000551180100711306%		0.00089628264007854%	0.00552898908256235%
npp-9 III_-_3401680_3402138_3402156_3402282_3402365_3402977_3402995_3403080_3403152_3403206_3403317 5_Junction_67115_Junction_67117 J001 5_Junction_67110_Junction_67114 J002 3_Junction_67115_Junction_67257_Junction_67266 J002 3_Junction_67041_Junction_67114_Junction_67117_Junction_67159 J003 5_Junction_67256_Junction_67257_Junction_67258 J001	npp-9	WBGene00003795	F59A2.1	III_-_3401680_3402138_3402156_3402282_3402365_3402977_3402995_3403080_3403152_3403206_3403317 5_Junction_67115_Junction_67117 J001 5_Junction_67110_Junction_67114 J002 3_Junction_67115_Junction_67257_Junction_67266 J002 3_Junction_67041_Junction_67114_Junction_67117_Junction_67159 J003 5_Junction_67256_Junction_67257_Junction_67258 J001																																																																													0.269669554628049%		0.73166145593587%	0.705001357881399%
npp-9 III_-_3401680_3402138_3402156_3402282_3402365_3402977_3402995_3403080_3403152_3403206_3403317 5_Junction_67115_Junction_67117 J001 5_Junction_67110_Junction_67114 J002 3_Junction_67115_Junction_67257_Junction_67266 J002 3_Junction_67041_Junction_67114_Junction_67117_Junction_67159 J003 5_Junction_67256_Junction_67257_Junction_67258 J002	npp-9	WBGene00003795	F59A2.1	III_-_3401680_3402138_3402156_3402282_3402365_3402977_3402995_3403080_3403152_3403206_3403317 5_Junction_67115_Junction_67117 J001 5_Junction_67110_Junction_67114 J002 3_Junction_67115_Junction_67257_Junction_67266 J002 3_Junction_67041_Junction_67114_Junction_67117_Junction_67159 J003 5_Junction_67256_Junction_67257_Junction_67258 J002																																																																													3.64916214184177%		9.80890228534198%	9.46309181964324%
npp-9 III_-_3401680_3402138_3402156_3402282_3402365_3402977_3402995_3403080_3403152_3403206_3403317 5_Junction_67115_Junction_67117 J001 5_Junction_67110_Junction_67114 J002 3_Junction_67115_Junction_67257_Junction_67266 J002 3_Junction_67041_Junction_67114_Junction_67117_Junction_67159 J003 5_Junction_67256_Junction_67257_Junction_67258 J003	npp-9	WBGene00003795	F59A2.1	III_-_3401680_3402138_3402156_3402282_3402365_3402977_3402995_3403080_3403152_3403206_3403317 5_Junction_67115_Junction_67117 J001 5_Junction_67110_Junction_67114 J002 3_Junction_67115_Junction_67257_Junction_67266 J002 3_Junction_67041_Junction_67114_Junction_67117_Junction_67159 J003 5_Junction_67256_Junction_67257_Junction_67258 J003																																																																													0.00117588468587812%		0.0021085344551466%	0.00508658988370417%
npp-9 III_-_3401680_3402138_3402156_3402282_3402365_3402977_3402995_3403080_3403152_3403206_3403317 5_Junction_67115_Junction_67117 J001 5_Junction_67110_Junction_67114 J002 3_Junction_67115_Junction_67257_Junction_67266 J002 3_Junction_67041_Junction_67114_Junction_67117_Junction_67159 J004 5_Junction_67256_Junction_67257_Junction_67258 J001	npp-9	WBGene00003795	F59A2.1	III_-_3401680_3402138_3402156_3402282_3402365_3402977_3402995_3403080_3403152_3403206_3403317 5_Junction_67115_Junction_67117 J001 5_Junction_67110_Junction_67114 J002 3_Junction_67115_Junction_67257_Junction_67266 J002 3_Junction_67041_Junction_67114_Junction_67117_Junction_67159 J004 5_Junction_67256_Junction_67257_Junction_67258 J001																																																																													0.0673883169068368%		0.420651379828617%	0.398418713072683%
npp-9 III_-_3401680_3402138_3402156_3402282_3402365_3402977_3402995_3403080_3403152_3403206_3403317 5_Junction_67115_Junction_67117 J001 5_Junction_67110_Junction_67114 J002 3_Junction_67115_Junction_67257_Junction_67266 J002 3_Junction_67041_Junction_67114_Junction_67117_Junction_67159 J004 5_Junction_67256_Junction_67257_Junction_67258 J002	npp-9	WBGene00003795	F59A2.1	III_-_3401680_3402138_3402156_3402282_3402365_3402977_3402995_3403080_3403152_3403206_3403317 5_Junction_67115_Junction_67117 J001 5_Junction_67110_Junction_67114 J002 3_Junction_67115_Junction_67257_Junction_67266 J002 3_Junction_67041_Junction_67114_Junction_67117_Junction_67159 J004 5_Junction_67256_Junction_67257_Junction_67258 J002																																																																													0.911897137213155%		5.63939544369662%	5.3478944718645%
npp-9 III_-_3401680_3402138_3402156_3402282_3402365_3402977_3402995_3403080_3403152_3403206_3403317 5_Junction_67115_Junction_67117 J001 5_Junction_67110_Junction_67114 J002 3_Junction_67115_Junction_67257_Junction_67266 J002 3_Junction_67041_Junction_67114_Junction_67117_Junction_67159 J004 5_Junction_67256_Junction_67257_Junction_67258 J003	npp-9	WBGene00003795	F59A2.1	III_-_3401680_3402138_3402156_3402282_3402365_3402977_3402995_3403080_3403152_3403206_3403317 5_Junction_67115_Junction_67117 J001 5_Junction_67110_Junction_67114 J002 3_Junction_67115_Junction_67257_Junction_67266 J002 3_Junction_67041_Junction_67114_Junction_67117_Junction_67159 J004 5_Junction_67256_Junction_67257_Junction_67258 J003																																																																													0.000293844405117021%		0.00121225181506806%	0.0028745938894133%
npp-9 III_-_3401680_3402138_3402156_3402282_3402365_3402977_3402995_3403080_3403152_3403206_3403317 5_Junction_67115_Junction_67117 J001 5_Junction_67110_Junction_67114 J002 3_Junction_67115_Junction_67257_Junction_67266 J003 3_Junction_67041_Junction_67114_Junction_67117_Junction_67159 J001 5_Junction_67256_Junction_67257_Junction_67258 J001	npp-9	WBGene00003795	F59A2.1	III_-_3401680_3402138_3402156_3402282_3402365_3402977_3402995_3403080_3403152_3403206_3403317 5_Junction_67115_Junction_67117 J001 5_Junction_67110_Junction_67114 J002 3_Junction_67115_Junction_67257_Junction_67266 J003 3_Junction_67041_Junction_67114_Junction_67117_Junction_67159 J001 5_Junction_67256_Junction_67257_Junction_67258 J001																																																																													5.903971685128e-05%		0.0004175250636648%	0.0004529234675889%
npp-9 III_-_3401680_3402138_3402156_3402282_3402365_3402977_3402995_3403080_3403152_3403206_3403317 5_Junction_67115_Junction_67117 J001 5_Junction_67110_Junction_67114 J002 3_Junction_67115_Junction_67257_Junction_67266 J003 3_Junction_67041_Junction_67114_Junction_67117_Junction_67159 J001 5_Junction_67256_Junction_67257_Junction_67258 J002	npp-9	WBGene00003795	F59A2.1	III_-_3401680_3402138_3402156_3402282_3402365_3402977_3402995_3403080_3403152_3403206_3403317 5_Junction_67115_Junction_67117 J001 5_Junction_67110_Junction_67114 J002 3_Junction_67115_Junction_67257_Junction_67266 J003 3_Junction_67041_Junction_67114_Junction_67117_Junction_67159 J001 5_Junction_67256_Junction_67257_Junction_67258 J002																																																																													0.00079892407541485%		0.0055974829860768%	0.0060795008593246%
npp-9 III_-_3401680_3402138_3402156_3402282_3402365_3402977_3402995_3403080_3403152_3403206_3403317 5_Junction_67115_Junction_67117 J001 5_Junction_67110_Junction_67114 J002 3_Junction_67115_Junction_67257_Junction_67266 J003 3_Junction_67041_Junction_67114_Junction_67117_Junction_67159 J001 5_Junction_67256_Junction_67257_Junction_67258 J003	npp-9	WBGene00003795	F59A2.1	III_-_3401680_3402138_3402156_3402282_3402365_3402977_3402995_3403080_3403152_3403206_3403317 5_Junction_67115_Junction_67117 J001 5_Junction_67110_Junction_67114 J002 3_Junction_67115_Junction_67257_Junction_67266 J003 3_Junction_67041_Junction_67114_Junction_67117_Junction_67159 J001 5_Junction_67256_Junction_67257_Junction_67258 J003																																																																													2.57440625805e-07%		1.2032422584e-06%	3.2678460865e-06%
npp-9 III_-_3401680_3402138_3402156_3402282_3402365_3402977_3402995_3403080_3403152_3403206_3403317 5_Junction_67115_Junction_67117 J001 5_Junction_67110_Junction_67114 J002 3_Junction_67115_Junction_67257_Junction_67266 J003 3_Junction_67041_Junction_67114_Junction_67117_Junction_67159 J002 5_Junction_67256_Junction_67257_Junction_67258 J001	npp-9	WBGene00003795	F59A2.1	III_-_3401680_3402138_3402156_3402282_3402365_3402977_3402995_3403080_3403152_3403206_3403317 5_Junction_67115_Junction_67117 J001 5_Junction_67110_Junction_67114 J002 3_Junction_67115_Junction_67257_Junction_67266 J003 3_Junction_67041_Junction_67114_Junction_67117_Junction_67159 J002 5_Junction_67256_Junction_67257_Junction_67258 J001																																																																													6.325891790768e-05%		0.00018684894929844%	0.00038373454523943%
npp-9 III_-_3401680_3402138_3402156_3402282_3402365_3402977_3402995_3403080_3403152_3403206_3403317 5_Junction_67115_Junction_67117 J001 5_Junction_67110_Junction_67114 J002 3_Junction_67115_Junction_67257_Junction_67266 J003 3_Junction_67041_Junction_67114_Junction_67117_Junction_67159 J002 5_Junction_67256_Junction_67257_Junction_67258 J002	npp-9	WBGene00003795	F59A2.1	III_-_3401680_3402138_3402156_3402282_3402365_3402977_3402995_3403080_3403152_3403206_3403317 5_Junction_67115_Junction_67117 J001 5_Junction_67110_Junction_67114 J002 3_Junction_67115_Junction_67257_Junction_67266 J003 3_Junction_67041_Junction_67114_Junction_67117_Junction_67159 J002 5_Junction_67256_Junction_67257_Junction_67258 J002																																																																													0.0008560182059891%		0.00250496055370704%	0.00515079183234802%
npp-9 III_-_3401680_3402138_3402156_3402282_3402365_3402977_3402995_3403080_3403152_3403206_3403317 5_Junction_67115_Junction_67117 J001 5_Junction_67110_Junction_67114 J002 3_Junction_67115_Junction_67257_Junction_67266 J003 3_Junction_67041_Junction_67114_Junction_67117_Junction_67159 J002 5_Junction_67256_Junction_67257_Junction_67258 J003	npp-9	WBGene00003795	F59A2.1	III_-_3401680_3402138_3402156_3402282_3402365_3402977_3402995_3403080_3403152_3403206_3403317 5_Junction_67115_Junction_67117 J001 5_Junction_67110_Junction_67114 J002 3_Junction_67115_Junction_67257_Junction_67266 J003 3_Junction_67041_Junction_67114_Junction_67117_Junction_67159 J002 5_Junction_67256_Junction_67257_Junction_67258 J003																																																																													2.7583830483e-07%		5.3846959452e-07%	2.76864751255e-06%
npp-9 III_-_3401680_3402138_3402156_3402282_3402365_3402977_3402995_3403080_3403152_3403206_3403317 5_Junction_67115_Junction_67117 J001 5_Junction_67110_Junction_67114 J002 3_Junction_67115_Junction_67257_Junction_67266 J003 3_Junction_67041_Junction_67114_Junction_67117_Junction_67159 J003 5_Junction_67256_Junction_67257_Junction_67258 J001	npp-9	WBGene00003795	F59A2.1	III_-_3401680_3402138_3402156_3402282_3402365_3402977_3402995_3403080_3403152_3403206_3403317 5_Junction_67115_Junction_67117 J001 5_Junction_67110_Junction_67114 J002 3_Junction_67115_Junction_67257_Junction_67266 J003 3_Junction_67041_Junction_67114_Junction_67117_Junction_67159 J003 5_Junction_67256_Junction_67257_Junction_67258 J001																																																																													0.00013495623792816%		0.0004395683123676%	0.000353030224277115%
npp-9 III_-_3401680_3402138_3402156_3402282_3402365_3402977_3402995_3403080_3403152_3403206_3403317 5_Junction_67115_Junction_67117 J001 5_Junction_67110_Junction_67114 J002 3_Junction_67115_Junction_67257_Junction_67266 J003 3_Junction_67041_Junction_67114_Junction_67117_Junction_67159 J003 5_Junction_67256_Junction_67257_Junction_67258 J002	npp-9	WBGene00003795	F59A2.1	III_-_3401680_3402138_3402156_3402282_3402365_3402977_3402995_3403080_3403152_3403206_3403317 5_Junction_67115_Junction_67117 J001 5_Junction_67110_Junction_67114 J002 3_Junction_67115_Junction_67257_Junction_67266 J003 3_Junction_67041_Junction_67114_Junction_67117_Junction_67159 J003 5_Junction_67256_Junction_67257_Junction_67258 J002																																																																													0.0018262246731267%		0.0058930022741616%	0.00473865389065761%
npp-9 III_-_3401680_3402138_3402156_3402282_3402365_3402977_3402995_3403080_3403152_3403206_3403317 5_Junction_67115_Junction_67117 J001 5_Junction_67110_Junction_67114 J002 3_Junction_67115_Junction_67257_Junction_67266 J003 3_Junction_67041_Junction_67114_Junction_67117_Junction_67159 J003 5_Junction_67256_Junction_67257_Junction_67258 J003	npp-9	WBGene00003795	F59A2.1	III_-_3401680_3402138_3402156_3402282_3402365_3402977_3402995_3403080_3403152_3403206_3403317 5_Junction_67115_Junction_67117 J001 5_Junction_67110_Junction_67114 J002 3_Junction_67115_Junction_67257_Junction_67266 J003 3_Junction_67041_Junction_67114_Junction_67117_Junction_67159 J003 5_Junction_67256_Junction_67257_Junction_67258 J003																																																																													5.8847196771e-07%		1.2667674708e-06%	2.547115615275e-06%
npp-9 III_-_3401680_3402138_3402156_3402282_3402365_3402977_3402995_3403080_3403152_3403206_3403317 5_Junction_67115_Junction_67117 J001 5_Junction_67110_Junction_67114 J002 3_Junction_67115_Junction_67257_Junction_67266 J003 3_Junction_67041_Junction_67114_Junction_67117_Junction_67159 J004 5_Junction_67256_Junction_67257_Junction_67258 J001	npp-9	WBGene00003795	F59A2.1	III_-_3401680_3402138_3402156_3402282_3402365_3402977_3402995_3403080_3403152_3403206_3403317 5_Junction_67115_Junction_67117 J001 5_Junction_67110_Junction_67114 J002 3_Junction_67115_Junction_67257_Junction_67266 J003 3_Junction_67041_Junction_67114_Junction_67117_Junction_67159 J004 5_Junction_67256_Junction_67257_Junction_67258 J001																																																																													3.372451051288e-05%		0.00025271936306916%	0.00019950861946554%
npp-9 III_-_3401680_3402138_3402156_3402282_3402365_3402977_3402995_3403080_3403152_3403206_3403317 5_Junction_67115_Junction_67117 J001 5_Junction_67110_Junction_67114 J002 3_Junction_67115_Junction_67257_Junction_67266 J003 3_Junction_67041_Junction_67114_Junction_67117_Junction_67159 J004 5_Junction_67256_Junction_67257_Junction_67258 J002	npp-9	WBGene00003795	F59A2.1	III_-_3401680_3402138_3402156_3402282_3402365_3402977_3402995_3403080_3403152_3403206_3403317 5_Junction_67115_Junction_67117 J001 5_Junction_67110_Junction_67114 J002 3_Junction_67115_Junction_67257_Junction_67266 J003 3_Junction_67041_Junction_67114_Junction_67117_Junction_67159 J004 5_Junction_67256_Junction_67257_Junction_67258 J002																																																																													0.00045635929196935%		0.00338804172045456%	0.00267796418220556%
npp-9 III_-_3401680_3402138_3402156_3402282_3402365_3402977_3402995_3403080_3403152_3403206_3403317 5_Junction_67115_Junction_67117 J001 5_Junction_67110_Junction_67114 J002 3_Junction_67115_Junction_67257_Junction_67266 J003 3_Junction_67041_Junction_67114_Junction_67117_Junction_67159 J004 5_Junction_67256_Junction_67257_Junction_67258 J003	npp-9	WBGene00003795	F59A2.1	III_-_3401680_3402138_3402156_3402282_3402365_3402977_3402995_3403080_3403152_3403206_3403317 5_Junction_67115_Junction_67117 J001 5_Junction_67110_Junction_67114 J002 3_Junction_67115_Junction_67257_Junction_67266 J003 3_Junction_67041_Junction_67114_Junction_67117_Junction_67159 J004 5_Junction_67256_Junction_67257_Junction_67258 J003																																																																													1.47054551655e-07%		7.2829787628e-07%	1.4394561289e-06%
npp-9 III_-_3401680_3402138_3402156_3402282_3402365_3402977_3402995_3403080_3403152_3403206_3403317 5_Junction_67115_Junction_67117 J002 5_Junction_67110_Junction_67114 J001 3_Junction_67115_Junction_67257_Junction_67266 J001 3_Junction_67041_Junction_67114_Junction_67117_Junction_67159 J001 5_Junction_67256_Junction_67257_Junction_67258 J001	npp-9	WBGene00003795	F59A2.1	III_-_3401680_3402138_3402156_3402282_3402365_3402977_3402995_3403080_3403152_3403206_3403317 5_Junction_67115_Junction_67117 J002 5_Junction_67110_Junction_67114 J001 3_Junction_67115_Junction_67257_Junction_67266 J001 3_Junction_67041_Junction_67114_Junction_67117_Junction_67159 J001 5_Junction_67256_Junction_67257_Junction_67258 J001																																																																													0.000218319650601024%		0.0002122692810756%	0.0001666432391778%
npp-9 III_-_3401680_3402138_3402156_3402282_3402365_3402977_3402995_3403080_3403152_3403206_3403317 5_Junction_67115_Junction_67117 J002 5_Junction_67110_Junction_67114 J001 3_Junction_67115_Junction_67257_Junction_67266 J001 3_Junction_67041_Junction_67114_Junction_67117_Junction_67159 J001 5_Junction_67256_Junction_67257_Junction_67258 J002	npp-9	WBGene00003795	F59A2.1	III_-_3401680_3402138_3402156_3402282_3402365_3402977_3402995_3403080_3403152_3403206_3403317 5_Junction_67115_Junction_67117 J002 5_Junction_67110_Junction_67114 J001 3_Junction_67115_Junction_67257_Junction_67266 J001 3_Junction_67041_Junction_67114_Junction_67117_Junction_67159 J001 5_Junction_67256_Junction_67257_Junction_67258 J002																																																																													0.00295429643473188%		0.0028457541658896%	0.0022368187746492%
npp-9 III_-_3401680_3402138_3402156_3402282_3402365_3402977_3402995_3403080_3403152_3403206_3403317 5_Junction_67115_Junction_67117 J002 5_Junction_67110_Junction_67114 J001 3_Junction_67115_Junction_67257_Junction_67266 J001 3_Junction_67041_Junction_67114_Junction_67117_Junction_67159 J001 5_Junction_67256_Junction_67257_Junction_67258 J003	npp-9	WBGene00003795	F59A2.1	III_-_3401680_3402138_3402156_3402282_3402365_3402977_3402995_3403080_3403152_3403206_3403317 5_Junction_67115_Junction_67117 J002 5_Junction_67110_Junction_67114 J001 3_Junction_67115_Junction_67257_Junction_67266 J001 3_Junction_67041_Junction_67114_Junction_67117_Junction_67159 J001 5_Junction_67256_Junction_67257_Junction_67258 J003																																																																													9.51975220644e-07%		6.117270348e-07%	1.202332173e-06%
npp-9 III_-_3401680_3402138_3402156_3402282_3402365_3402977_3402995_3403080_3403152_3403206_3403317 5_Junction_67115_Junction_67117 J002 5_Junction_67110_Junction_67114 J001 3_Junction_67115_Junction_67257_Junction_67266 J001 3_Junction_67041_Junction_67114_Junction_67117_Junction_67159 J002 5_Junction_67256_Junction_67257_Junction_67258 J001	npp-9	WBGene00003795	F59A2.1	III_-_3401680_3402138_3402156_3402282_3402365_3402977_3402995_3403080_3403152_3403206_3403317 5_Junction_67115_Junction_67117 J002 5_Junction_67110_Junction_67114 J001 3_Junction_67115_Junction_67257_Junction_67266 J001 3_Junction_67041_Junction_67114_Junction_67117_Junction_67159 J002 5_Junction_67256_Junction_67257_Junction_67258 J001																																																																													0.000233921597046144%		9.499379938818e-05%	0.00014118669527886%
npp-9 III_-_3401680_3402138_3402156_3402282_3402365_3402977_3402995_3403080_3403152_3403206_3403317 5_Junction_67115_Junction_67117 J002 5_Junction_67110_Junction_67114 J001 3_Junction_67115_Junction_67257_Junction_67266 J001 3_Junction_67041_Junction_67114_Junction_67117_Junction_67159 J002 5_Junction_67256_Junction_67257_Junction_67258 J002	npp-9	WBGene00003795	F59A2.1	III_-_3401680_3402138_3402156_3402282_3402365_3402977_3402995_3403080_3403152_3403206_3403317 5_Junction_67115_Junction_67117 J002 5_Junction_67110_Junction_67114 J001 3_Junction_67115_Junction_67257_Junction_67266 J001 3_Junction_67041_Junction_67114_Junction_67117_Junction_67159 J002 5_Junction_67256_Junction_67257_Junction_67258 J002																																																																													0.00316542161119128%		0.00127351917796488%	0.00189512069189604%
npp-9 III_-_3401680_3402138_3402156_3402282_3402365_3402977_3402995_3403080_3403152_3403206_3403317 5_Junction_67115_Junction_67117 J002 5_Junction_67110_Junction_67114 J001 3_Junction_67115_Junction_67257_Junction_67266 J001 3_Junction_67041_Junction_67114_Junction_67117_Junction_67159 J002 5_Junction_67256_Junction_67257_Junction_67258 J003	npp-9	WBGene00003795	F59A2.1	III_-_3401680_3402138_3402156_3402282_3402365_3402977_3402995_3403080_3403152_3403206_3403317 5_Junction_67115_Junction_67117 J002 5_Junction_67110_Junction_67114 J001 3_Junction_67115_Junction_67257_Junction_67266 J001 3_Junction_67041_Junction_67114_Junction_67117_Junction_67159 J002 5_Junction_67256_Junction_67257_Junction_67258 J003																																																																													1.020006963864e-06%		2.7375734694e-07%	1.0186630251e-06%
npp-9 III_-_3401680_3402138_3402156_3402282_3402365_3402977_3402995_3403080_3403152_3403206_3403317 5_Junction_67115_Junction_67117 J002 5_Junction_67110_Junction_67114 J001 3_Junction_67115_Junction_67257_Junction_67266 J001 3_Junction_67041_Junction_67114_Junction_67117_Junction_67159 J003 5_Junction_67256_Junction_67257_Junction_67258 J001	npp-9	WBGene00003795	F59A2.1	III_-_3401680_3402138_3402156_3402282_3402365_3402977_3402995_3403080_3403152_3403206_3403317 5_Junction_67115_Junction_67117 J002 5_Junction_67110_Junction_67114 J001 3_Junction_67115_Junction_67257_Junction_67266 J001 3_Junction_67041_Junction_67114_Junction_67117_Junction_67159 J003 5_Junction_67256_Junction_67257_Junction_67258 J001																																																																													0.000499047086982528%		0.0002234760443622%	0.00012988971495423%
npp-9 III_-_3401680_3402138_3402156_3402282_3402365_3402977_3402995_3403080_3403152_3403206_3403317 5_Junction_67115_Junction_67117 J002 5_Junction_67110_Junction_67114 J001 3_Junction_67115_Junction_67257_Junction_67266 J001 3_Junction_67041_Junction_67114_Junction_67117_Junction_67159 J003 5_Junction_67256_Junction_67257_Junction_67258 J002	npp-9	WBGene00003795	F59A2.1	III_-_3401680_3402138_3402156_3402282_3402365_3402977_3402995_3403080_3403152_3403206_3403317 5_Junction_67115_Junction_67117 J002 5_Junction_67110_Junction_67114 J001 3_Junction_67115_Junction_67257_Junction_67266 J001 3_Junction_67041_Junction_67114_Junction_67117_Junction_67159 J003 5_Junction_67256_Junction_67257_Junction_67258 J002																																																																													0.00675309357530136%		0.0029959958454552%	0.00174348359091522%
npp-9 III_-_3401680_3402138_3402156_3402282_3402365_3402977_3402995_3403080_3403152_3403206_3403317 5_Junction_67115_Junction_67117 J002 5_Junction_67110_Junction_67114 J001 3_Junction_67115_Junction_67257_Junction_67266 J001 3_Junction_67041_Junction_67114_Junction_67117_Junction_67159 J003 5_Junction_67256_Junction_67257_Junction_67258 J003	npp-9	WBGene00003795	F59A2.1	III_-_3401680_3402138_3402156_3402282_3402365_3402977_3402995_3403080_3403152_3403206_3403317 5_Junction_67115_Junction_67117 J002 5_Junction_67110_Junction_67114 J001 3_Junction_67115_Junction_67257_Junction_67266 J001 3_Junction_67041_Junction_67114_Junction_67117_Junction_67159 J003 5_Junction_67256_Junction_67257_Junction_67258 J003																																																																													2.176077414168e-06%		6.440231826e-07%	9.3715523055e-07%
npp-9 III_-_3401680_3402138_3402156_3402282_3402365_3402977_3402995_3403080_3403152_3403206_3403317 5_Junction_67115_Junction_67117 J002 5_Junction_67110_Junction_67114 J001 3_Junction_67115_Junction_67257_Junction_67266 J001 3_Junction_67041_Junction_67114_Junction_67117_Junction_67159 J004 5_Junction_67256_Junction_67257_Junction_67258 J001	npp-9	WBGene00003795	F59A2.1	III_-_3401680_3402138_3402156_3402282_3402365_3402977_3402995_3403080_3403152_3403206_3403317 5_Junction_67115_Junction_67117 J002 5_Junction_67110_Junction_67114 J001 3_Junction_67115_Junction_67257_Junction_67266 J001 3_Junction_67041_Junction_67114_Junction_67117_Junction_67159 J004 5_Junction_67256_Junction_67257_Junction_67258 J001																																																																													0.000124707971930304%		0.00012848224497402%	7.340481333108e-05%
npp-9 III_-_3401680_3402138_3402156_3402282_3402365_3402977_3402995_3403080_3403152_3403206_3403317 5_Junction_67115_Junction_67117 J002 5_Junction_67110_Junction_67114 J001 3_Junction_67115_Junction_67257_Junction_67266 J001 3_Junction_67041_Junction_67114_Junction_67117_Junction_67159 J004 5_Junction_67256_Junction_67257_Junction_67258 J002	npp-9	WBGene00003795	F59A2.1	III_-_3401680_3402138_3402156_3402282_3402365_3402977_3402995_3403080_3403152_3403206_3403317 5_Junction_67115_Junction_67117 J002 5_Junction_67110_Junction_67114 J001 3_Junction_67115_Junction_67257_Junction_67266 J001 3_Junction_67041_Junction_67114_Junction_67117_Junction_67159 J004 5_Junction_67256_Junction_67257_Junction_67258 J002																																																																													0.00168754537597548%		0.00172247666749032%	0.00098529808601112%
npp-9 III_-_3401680_3402138_3402156_3402282_3402365_3402977_3402995_3403080_3403152_3403206_3403317 5_Junction_67115_Junction_67117 J002 5_Junction_67110_Junction_67114 J001 3_Junction_67115_Junction_67257_Junction_67266 J001 3_Junction_67041_Junction_67114_Junction_67117_Junction_67159 J004 5_Junction_67256_Junction_67257_Junction_67258 J003	npp-9	WBGene00003795	F59A2.1	III_-_3401680_3402138_3402156_3402282_3402365_3402977_3402995_3403080_3403152_3403206_3403317 5_Junction_67115_Junction_67117 J002 5_Junction_67110_Junction_67114 J001 3_Junction_67115_Junction_67257_Junction_67266 J001 3_Junction_67041_Junction_67114_Junction_67117_Junction_67159 J004 5_Junction_67256_Junction_67257_Junction_67258 J003																																																																													5.43784761324e-07%		3.7026583566e-07%	5.296162578e-07%
npp-9 III_-_3401680_3402138_3402156_3402282_3402365_3402977_3402995_3403080_3403152_3403206_3403317 5_Junction_67115_Junction_67117 J002 5_Junction_67110_Junction_67114 J001 3_Junction_67115_Junction_67257_Junction_67266 J002 3_Junction_67041_Junction_67114_Junction_67117_Junction_67159 J001 5_Junction_67256_Junction_67257_Junction_67258 J001	npp-9	WBGene00003795	F59A2.1	III_-_3401680_3402138_3402156_3402282_3402365_3402977_3402995_3403080_3403152_3403206_3403317 5_Junction_67115_Junction_67117 J002 5_Junction_67110_Junction_67114 J001 3_Junction_67115_Junction_67257_Junction_67266 J002 3_Junction_67041_Junction_67114_Junction_67117_Junction_67159 J001 5_Junction_67256_Junction_67257_Junction_67258 J001																																																																													0.545307907288708%		0.30284761572886%	0.166393274319033%
npp-9 III_-_3401680_3402138_3402156_3402282_3402365_3402977_3402995_3403080_3403152_3403206_3403317 5_Junction_67115_Junction_67117 J002 5_Junction_67110_Junction_67114 J001 3_Junction_67115_Junction_67257_Junction_67266 J002 3_Junction_67041_Junction_67114_Junction_67117_Junction_67159 J001 5_Junction_67256_Junction_67257_Junction_67258 J002	npp-9	WBGene00003795	F59A2.1	III_-_3401680_3402138_3402156_3402282_3402365_3402977_3402995_3403080_3403152_3403206_3403317 5_Junction_67115_Junction_67117 J002 5_Junction_67110_Junction_67114 J001 3_Junction_67115_Junction_67257_Junction_67266 J002 3_Junction_67041_Junction_67114_Junction_67117_Junction_67159 J001 5_Junction_67256_Junction_67257_Junction_67258 J002																																																																													7.37909391985155%		4.06007812210563%	2.23346354648723%
npp-9 III_-_3401680_3402138_3402156_3402282_3402365_3402977_3402995_3403080_3403152_3403206_3403317 5_Junction_67115_Junction_67117 J002 5_Junction_67110_Junction_67114 J001 3_Junction_67115_Junction_67257_Junction_67266 J002 3_Junction_67041_Junction_67114_Junction_67117_Junction_67159 J001 5_Junction_67256_Junction_67257_Junction_67258 J003	npp-9	WBGene00003795	F59A2.1	III_-_3401680_3402138_3402156_3402282_3402365_3402977_3402995_3403080_3403152_3403206_3403317 5_Junction_67115_Junction_67117 J002 5_Junction_67110_Junction_67114 J001 3_Junction_67115_Junction_67257_Junction_67266 J002 3_Junction_67041_Junction_67114_Junction_67117_Junction_67159 J001 5_Junction_67256_Junction_67257_Junction_67258 J003																																																																													0.00237779610736355%		0.0008727596995068%	0.0012005286747405%
npp-9 III_-_3401680_3402138_3402156_3402282_3402365_3402977_3402995_3403080_3403152_3403206_3403317 5_Junction_67115_Junction_67117 J002 5_Junction_67110_Junction_67114 J001 3_Junction_67115_Junction_67257_Junction_67266 J002 3_Junction_67041_Junction_67114_Junction_67117_Junction_67159 J002 5_Junction_67256_Junction_67257_Junction_67258 J001	npp-9	WBGene00003795	F59A2.1	III_-_3401680_3402138_3402156_3402282_3402365_3402977_3402995_3403080_3403152_3403206_3403317 5_Junction_67115_Junction_67117 J002 5_Junction_67110_Junction_67114 J001 3_Junction_67115_Junction_67257_Junction_67266 J002 3_Junction_67041_Junction_67114_Junction_67117_Junction_67159 J002 5_Junction_67256_Junction_67257_Junction_67258 J001																																																																													0.584277669022006%		0.135529010641393%	0.140974915235942%
npp-9 III_-_3401680_3402138_3402156_3402282_3402365_3402977_3402995_3403080_3403152_3403206_3403317 5_Junction_67115_Junction_67117 J002 5_Junction_67110_Junction_67114 J001 3_Junction_67115_Junction_67257_Junction_67266 J002 3_Junction_67041_Junction_67114_Junction_67117_Junction_67159 J002 5_Junction_67256_Junction_67257_Junction_67258 J002	npp-9	WBGene00003795	F59A2.1	III_-_3401680_3402138_3402156_3402282_3402365_3402977_3402995_3403080_3403152_3403206_3403317 5_Junction_67115_Junction_67117 J002 5_Junction_67110_Junction_67114 J001 3_Junction_67115_Junction_67257_Junction_67266 J002 3_Junction_67041_Junction_67114_Junction_67117_Junction_67159 J002 5_Junction_67256_Junction_67257_Junction_67258 J002																																																																													7.90643182935302%		1.81694800433361%	1.8922780108582%
npp-9 III_-_3401680_3402138_3402156_3402282_3402365_3402977_3402995_3403080_3403152_3403206_3403317 5_Junction_67115_Junction_67117 J002 5_Junction_67110_Junction_67114 J001 3_Junction_67115_Junction_67257_Junction_67266 J002 3_Junction_67041_Junction_67114_Junction_67117_Junction_67159 J002 5_Junction_67256_Junction_67257_Junction_67258 J003	npp-9	WBGene00003795	F59A2.1	III_-_3401680_3402138_3402156_3402282_3402365_3402977_3402995_3403080_3403152_3403206_3403317 5_Junction_67115_Junction_67117 J002 5_Junction_67110_Junction_67114 J001 3_Junction_67115_Junction_67257_Junction_67266 J002 3_Junction_67041_Junction_67114_Junction_67117_Junction_67159 J002 5_Junction_67256_Junction_67257_Junction_67258 J003																																																																													0.0025477223939913%		0.00039057351769854%	0.00101713503056235%
npp-9 III_-_3401680_3402138_3402156_3402282_3402365_3402977_3402995_3403080_3403152_3403206_3403317 5_Junction_67115_Junction_67117 J002 5_Junction_67110_Junction_67114 J001 3_Junction_67115_Junction_67257_Junction_67266 J002 3_Junction_67041_Junction_67114_Junction_67117_Junction_67159 J003 5_Junction_67256_Junction_67257_Junction_67258 J001	npp-9	WBGene00003795	F59A2.1	III_-_3401680_3402138_3402156_3402282_3402365_3402977_3402995_3403080_3403152_3403206_3403317 5_Junction_67115_Junction_67117 J002 5_Junction_67110_Junction_67114 J001 3_Junction_67115_Junction_67257_Junction_67266 J002 3_Junction_67041_Junction_67114_Junction_67117_Junction_67159 J003 5_Junction_67256_Junction_67257_Junction_67258 J001																																																																													1.24649486151061%		0.31883646500647%	0.129694880381799%
npp-9 III_-_3401680_3402138_3402156_3402282_3402365_3402977_3402995_3403080_3403152_3403206_3403317 5_Junction_67115_Junction_67117 J002 5_Junction_67110_Junction_67114 J001 3_Junction_67115_Junction_67257_Junction_67266 J002 3_Junction_67041_Junction_67114_Junction_67117_Junction_67159 J003 5_Junction_67256_Junction_67257_Junction_67258 J002	npp-9	WBGene00003795	F59A2.1	III_-_3401680_3402138_3402156_3402282_3402365_3402977_3402995_3403080_3403152_3403206_3403317 5_Junction_67115_Junction_67117 J002 5_Junction_67110_Junction_67114 J001 3_Junction_67115_Junction_67257_Junction_67266 J002 3_Junction_67041_Junction_67114_Junction_67117_Junction_67159 J003 5_Junction_67256_Junction_67257_Junction_67258 J002																																																																													16.867539477709%		4.27443007265158%	1.74086836552885%
npp-9 III_-_3401680_3402138_3402156_3402282_3402365_3402977_3402995_3403080_3403152_3403206_3403317 5_Junction_67115_Junction_67117 J002 5_Junction_67110_Junction_67114 J001 3_Junction_67115_Junction_67257_Junction_67266 J002 3_Junction_67041_Junction_67114_Junction_67117_Junction_67159 J003 5_Junction_67256_Junction_67257_Junction_67258 J003	npp-9	WBGene00003795	F59A2.1	III_-_3401680_3402138_3402156_3402282_3402365_3402977_3402995_3403080_3403152_3403206_3403317 5_Junction_67115_Junction_67117 J002 5_Junction_67110_Junction_67114 J001 3_Junction_67115_Junction_67257_Junction_67266 J002 3_Junction_67041_Junction_67114_Junction_67117_Junction_67159 J003 5_Junction_67256_Junction_67257_Junction_67258 J003																																																																													0.00543529736123812%		0.0009188370749466%	0.000935749497704175%
npp-9 III_-_3401680_3402138_3402156_3402282_3402365_3402977_3402995_3403080_3403152_3403206_3403317 5_Junction_67115_Junction_67117 J002 5_Junction_67110_Junction_67114 J001 3_Junction_67115_Junction_67257_Junction_67266 J002 3_Junction_67041_Junction_67114_Junction_67117_Junction_67159 J004 5_Junction_67256_Junction_67257_Junction_67258 J001	npp-9	WBGene00003795	F59A2.1	III_-_3401680_3402138_3402156_3402282_3402365_3402977_3402995_3403080_3403152_3403206_3403317 5_Junction_67115_Junction_67117 J002 5_Junction_67110_Junction_67114 J001 3_Junction_67115_Junction_67257_Junction_67266 J002 3_Junction_67041_Junction_67114_Junction_67117_Junction_67159 J004 5_Junction_67256_Junction_67257_Junction_67258 J001																																																																													0.311489336888917%		0.183307454365077%	0.0732947061110834%
npp-9 III_-_3401680_3402138_3402156_3402282_3402365_3402977_3402995_3403080_3403152_3403206_3403317 5_Junction_67115_Junction_67117 J002 5_Junction_67110_Junction_67114 J001 3_Junction_67115_Junction_67257_Junction_67266 J002 3_Junction_67041_Junction_67114_Junction_67117_Junction_67159 J004 5_Junction_67256_Junction_67257_Junction_67258 J002	npp-9	WBGene00003795	F59A2.1	III_-_3401680_3402138_3402156_3402282_3402365_3402977_3402995_3403080_3403152_3403206_3403317 5_Junction_67115_Junction_67117 J002 5_Junction_67110_Junction_67114 J001 3_Junction_67115_Junction_67257_Junction_67266 J002 3_Junction_67041_Junction_67114_Junction_67117_Junction_67159 J004 5_Junction_67256_Junction_67257_Junction_67258 J002																																																																													4.21506646284276%		2.45748206831798%	0.983820138882103%
npp-9 III_-_3401680_3402138_3402156_3402282_3402365_3402977_3402995_3403080_3403152_3403206_3403317 5_Junction_67115_Junction_67117 J002 5_Junction_67110_Junction_67114 J001 3_Junction_67115_Junction_67257_Junction_67266 J002 3_Junction_67041_Junction_67114_Junction_67117_Junction_67159 J004 5_Junction_67256_Junction_67257_Junction_67258 J003	npp-9	WBGene00003795	F59A2.1	III_-_3401680_3402138_3402156_3402282_3402365_3402977_3402995_3403080_3403152_3403206_3403317 5_Junction_67115_Junction_67117 J002 5_Junction_67110_Junction_67114 J001 3_Junction_67115_Junction_67257_Junction_67266 J002 3_Junction_67041_Junction_67114_Junction_67117_Junction_67159 J004 5_Junction_67256_Junction_67257_Junction_67258 J003																																																																													0.00135823838759702%		0.00052826355724806%	0.0005288218334133%
npp-9 III_-_3401680_3402138_3402156_3402282_3402365_3402977_3402995_3403080_3403152_3403206_3403317 5_Junction_67115_Junction_67117 J002 5_Junction_67110_Junction_67114 J001 3_Junction_67115_Junction_67257_Junction_67266 J003 3_Junction_67041_Junction_67114_Junction_67117_Junction_67159 J001 5_Junction_67256_Junction_67257_Junction_67258 J001	npp-9	WBGene00003795	F59A2.1	III_-_3401680_3402138_3402156_3402282_3402365_3402977_3402995_3403080_3403152_3403206_3403317 5_Junction_67115_Junction_67117 J002 5_Junction_67110_Junction_67114 J001 3_Junction_67115_Junction_67257_Junction_67266 J003 3_Junction_67041_Junction_67114_Junction_67117_Junction_67159 J001 5_Junction_67256_Junction_67257_Junction_67258 J001																																																																													0.00027289956325128%		0.0001819450980648%	8.33216195889e-05%
npp-9 III_-_3401680_3402138_3402156_3402282_3402365_3402977_3402995_3403080_3403152_3403206_3403317 5_Junction_67115_Junction_67117 J002 5_Junction_67110_Junction_67114 J001 3_Junction_67115_Junction_67257_Junction_67266 J003 3_Junction_67041_Junction_67114_Junction_67117_Junction_67159 J001 5_Junction_67256_Junction_67257_Junction_67258 J002	npp-9	WBGene00003795	F59A2.1	III_-_3401680_3402138_3402156_3402282_3402365_3402977_3402995_3403080_3403152_3403206_3403317 5_Junction_67115_Junction_67117 J002 5_Junction_67110_Junction_67114 J001 3_Junction_67115_Junction_67257_Junction_67266 J003 3_Junction_67041_Junction_67114_Junction_67117_Junction_67159 J001 5_Junction_67256_Junction_67257_Junction_67258 J002																																																																													0.00369287054341485%		0.0024392178564768%	0.0011184093873246%
npp-9 III_-_3401680_3402138_3402156_3402282_3402365_3402977_3402995_3403080_3403152_3403206_3403317 5_Junction_67115_Junction_67117 J002 5_Junction_67110_Junction_67114 J001 3_Junction_67115_Junction_67257_Junction_67266 J003 3_Junction_67041_Junction_67114_Junction_67117_Junction_67159 J001 5_Junction_67256_Junction_67257_Junction_67258 J003	npp-9	WBGene00003795	F59A2.1	III_-_3401680_3402138_3402156_3402282_3402365_3402977_3402995_3403080_3403152_3403206_3403317 5_Junction_67115_Junction_67117 J002 5_Junction_67110_Junction_67114 J001 3_Junction_67115_Junction_67257_Junction_67266 J003 3_Junction_67041_Junction_67114_Junction_67117_Junction_67159 J001 5_Junction_67256_Junction_67257_Junction_67258 J003																																																																													1.189969025805e-06%		5.243374584e-07%	6.011660865e-07%
npp-9 III_-_3401680_3402138_3402156_3402282_3402365_3402977_3402995_3403080_3403152_3403206_3403317 5_Junction_67115_Junction_67117 J002 5_Junction_67110_Junction_67114 J001 3_Junction_67115_Junction_67257_Junction_67266 J003 3_Junction_67041_Junction_67114_Junction_67117_Junction_67159 J002 5_Junction_67256_Junction_67257_Junction_67258 J001	npp-9	WBGene00003795	F59A2.1	III_-_3401680_3402138_3402156_3402282_3402365_3402977_3402995_3403080_3403152_3403206_3403317 5_Junction_67115_Junction_67117 J002 5_Junction_67110_Junction_67114 J001 3_Junction_67115_Junction_67257_Junction_67266 J003 3_Junction_67041_Junction_67114_Junction_67117_Junction_67159 J002 5_Junction_67256_Junction_67257_Junction_67258 J001																																																																													0.00029240199630768%		8.142325661844e-05%	7.059334763943e-05%
npp-9 III_-_3401680_3402138_3402156_3402282_3402365_3402977_3402995_3403080_3403152_3403206_3403317 5_Junction_67115_Junction_67117 J002 5_Junction_67110_Junction_67114 J001 3_Junction_67115_Junction_67257_Junction_67266 J003 3_Junction_67041_Junction_67114_Junction_67117_Junction_67159 J002 5_Junction_67256_Junction_67257_Junction_67258 J002	npp-9	WBGene00003795	F59A2.1	III_-_3401680_3402138_3402156_3402282_3402365_3402977_3402995_3403080_3403152_3403206_3403317 5_Junction_67115_Junction_67117 J002 5_Junction_67110_Junction_67114 J001 3_Junction_67115_Junction_67257_Junction_67266 J003 3_Junction_67041_Junction_67114_Junction_67117_Junction_67159 J002 5_Junction_67256_Junction_67257_Junction_67258 J002																																																																													0.0039567770139891%		0.00109158786682704%	0.00094756034594802%
npp-9 III_-_3401680_3402138_3402156_3402282_3402365_3402977_3402995_3403080_3403152_3403206_3403317 5_Junction_67115_Junction_67117 J002 5_Junction_67110_Junction_67114 J001 3_Junction_67115_Junction_67257_Junction_67266 J003 3_Junction_67041_Junction_67114_Junction_67117_Junction_67159 J002 5_Junction_67256_Junction_67257_Junction_67258 J003	npp-9	WBGene00003795	F59A2.1	III_-_3401680_3402138_3402156_3402282_3402365_3402977_3402995_3403080_3403152_3403206_3403317 5_Junction_67115_Junction_67117 J002 5_Junction_67110_Junction_67114 J001 3_Junction_67115_Junction_67257_Junction_67266 J003 3_Junction_67041_Junction_67114_Junction_67117_Junction_67159 J002 5_Junction_67256_Junction_67257_Junction_67258 J003																																																																													1.27500870483e-06%		2.3464915452e-07%	5.0933151255e-07%
npp-9 III_-_3401680_3402138_3402156_3402282_3402365_3402977_3402995_3403080_3403152_3403206_3403317 5_Junction_67115_Junction_67117 J002 5_Junction_67110_Junction_67114 J001 3_Junction_67115_Junction_67257_Junction_67266 J003 3_Junction_67041_Junction_67114_Junction_67117_Junction_67159 J003 5_Junction_67256_Junction_67257_Junction_67258 J001	npp-9	WBGene00003795	F59A2.1	III_-_3401680_3402138_3402156_3402282_3402365_3402977_3402995_3403080_3403152_3403206_3403317 5_Junction_67115_Junction_67117 J002 5_Junction_67110_Junction_67114 J001 3_Junction_67115_Junction_67257_Junction_67266 J003 3_Junction_67041_Junction_67114_Junction_67117_Junction_67159 J003 5_Junction_67256_Junction_67257_Junction_67258 J001																																																																													0.00062380885872816%		0.0001915508951676%	6.4944857477115e-05%
npp-9 III_-_3401680_3402138_3402156_3402282_3402365_3402977_3402995_3403080_3403152_3403206_3403317 5_Junction_67115_Junction_67117 J002 5_Junction_67110_Junction_67114 J001 3_Junction_67115_Junction_67257_Junction_67266 J003 3_Junction_67041_Junction_67114_Junction_67117_Junction_67159 J003 5_Junction_67256_Junction_67257_Junction_67258 J002	npp-9	WBGene00003795	F59A2.1	III_-_3401680_3402138_3402156_3402282_3402365_3402977_3402995_3403080_3403152_3403206_3403317 5_Junction_67115_Junction_67117 J002 5_Junction_67110_Junction_67114 J001 3_Junction_67115_Junction_67257_Junction_67266 J003 3_Junction_67041_Junction_67114_Junction_67117_Junction_67159 J003 5_Junction_67256_Junction_67257_Junction_67258 J002																																																																													0.0084413669691267%		0.0025679964389616%	0.00087174179545761%
npp-9 III_-_3401680_3402138_3402156_3402282_3402365_3402977_3402995_3403080_3403152_3403206_3403317 5_Junction_67115_Junction_67117 J002 5_Junction_67110_Junction_67114 J001 3_Junction_67115_Junction_67257_Junction_67266 J003 3_Junction_67041_Junction_67114_Junction_67117_Junction_67159 J003 5_Junction_67256_Junction_67257_Junction_67258 J003	npp-9	WBGene00003795	F59A2.1	III_-_3401680_3402138_3402156_3402282_3402365_3402977_3402995_3403080_3403152_3403206_3403317 5_Junction_67115_Junction_67117 J002 5_Junction_67110_Junction_67114 J001 3_Junction_67115_Junction_67257_Junction_67266 J003 3_Junction_67041_Junction_67114_Junction_67117_Junction_67159 J003 5_Junction_67256_Junction_67257_Junction_67258 J003																																																																													2.72009676771e-06%		5.520198708e-07%	4.68577615275e-07%
npp-9 III_-_3401680_3402138_3402156_3402282_3402365_3402977_3402995_3403080_3403152_3403206_3403317 5_Junction_67115_Junction_67117 J002 5_Junction_67110_Junction_67114 J001 3_Junction_67115_Junction_67257_Junction_67266 J003 3_Junction_67041_Junction_67114_Junction_67117_Junction_67159 J004 5_Junction_67256_Junction_67257_Junction_67258 J001	npp-9	WBGene00003795	F59A2.1	III_-_3401680_3402138_3402156_3402282_3402365_3402977_3402995_3403080_3403152_3403206_3403317 5_Junction_67115_Junction_67117 J002 5_Junction_67110_Junction_67114 J001 3_Junction_67115_Junction_67257_Junction_67266 J003 3_Junction_67041_Junction_67114_Junction_67117_Junction_67159 J004 5_Junction_67256_Junction_67257_Junction_67258 J001																																																																													0.00015588496491288%		0.00011012763854916%	3.670240666554e-05%
npp-9 III_-_3401680_3402138_3402156_3402282_3402365_3402977_3402995_3403080_3403152_3403206_3403317 5_Junction_67115_Junction_67117 J002 5_Junction_67110_Junction_67114 J001 3_Junction_67115_Junction_67257_Junction_67266 J003 3_Junction_67041_Junction_67114_Junction_67117_Junction_67159 J004 5_Junction_67256_Junction_67257_Junction_67258 J002	npp-9	WBGene00003795	F59A2.1	III_-_3401680_3402138_3402156_3402282_3402365_3402977_3402995_3403080_3403152_3403206_3403317 5_Junction_67115_Junction_67117 J002 5_Junction_67110_Junction_67114 J001 3_Junction_67115_Junction_67257_Junction_67266 J003 3_Junction_67041_Junction_67114_Junction_67117_Junction_67159 J004 5_Junction_67256_Junction_67257_Junction_67258 J002																																																																													0.00210943171996935%		0.00147640857213456%	0.00049264904300556%
npp-9 III_-_3401680_3402138_3402156_3402282_3402365_3402977_3402995_3403080_3403152_3403206_3403317 5_Junction_67115_Junction_67117 J002 5_Junction_67110_Junction_67114 J001 3_Junction_67115_Junction_67257_Junction_67266 J003 3_Junction_67041_Junction_67114_Junction_67117_Junction_67159 J004 5_Junction_67256_Junction_67257_Junction_67258 J003	npp-9	WBGene00003795	F59A2.1	III_-_3401680_3402138_3402156_3402282_3402365_3402977_3402995_3403080_3403152_3403206_3403317 5_Junction_67115_Junction_67117 J002 5_Junction_67110_Junction_67114 J001 3_Junction_67115_Junction_67257_Junction_67266 J003 3_Junction_67041_Junction_67114_Junction_67117_Junction_67159 J004 5_Junction_67256_Junction_67257_Junction_67258 J003																																																																													6.79730951655e-07%		3.1737071628e-07%	2.648081289e-07%
npp-9 III_-_3401680_3402138_3402156_3402282_3402365_3402977_3402995_3403080_3403152_3403206_3403317 5_Junction_67115_Junction_67117 J002 5_Junction_67110_Junction_67114 J002 3_Junction_67115_Junction_67257_Junction_67266 J001 3_Junction_67041_Junction_67114_Junction_67117_Junction_67159 J001 5_Junction_67256_Junction_67257_Junction_67258 J001	npp-9	WBGene00003795	F59A2.1	III_-_3401680_3402138_3402156_3402282_3402365_3402977_3402995_3403080_3403152_3403206_3403317 5_Junction_67115_Junction_67117 J002 5_Junction_67110_Junction_67114 J002 3_Junction_67115_Junction_67257_Junction_67266 J001 3_Junction_67041_Junction_67114_Junction_67117_Junction_67159 J001 5_Junction_67256_Junction_67257_Junction_67258 J001																																																																													0.000251892821078976%		0.0007216034909244%	0.0010417921428222%
npp-9 III_-_3401680_3402138_3402156_3402282_3402365_3402977_3402995_3403080_3403152_3403206_3403317 5_Junction_67115_Junction_67117 J002 5_Junction_67110_Junction_67114 J002 3_Junction_67115_Junction_67257_Junction_67266 J001 3_Junction_67041_Junction_67114_Junction_67117_Junction_67159 J001 5_Junction_67256_Junction_67257_Junction_67258 J002	npp-9	WBGene00003795	F59A2.1	III_-_3401680_3402138_3402156_3402282_3402365_3402977_3402995_3403080_3403152_3403206_3403317 5_Junction_67115_Junction_67117 J002 5_Junction_67110_Junction_67114 J002 3_Junction_67115_Junction_67257_Junction_67266 J001 3_Junction_67041_Junction_67114_Junction_67117_Junction_67159 J001 5_Junction_67256_Junction_67257_Junction_67258 J002																																																																													0.00340860779686812%		0.0096740617861104%	0.0139837669733508%
npp-9 III_-_3401680_3402138_3402156_3402282_3402365_3402977_3402995_3403080_3403152_3403206_3403317 5_Junction_67115_Junction_67117 J002 5_Junction_67110_Junction_67114 J002 3_Junction_67115_Junction_67257_Junction_67266 J001 3_Junction_67041_Junction_67114_Junction_67117_Junction_67159 J001 5_Junction_67256_Junction_67257_Junction_67258 J003	npp-9	WBGene00003795	F59A2.1	III_-_3401680_3402138_3402156_3402282_3402365_3402977_3402995_3403080_3403152_3403206_3403317 5_Junction_67115_Junction_67117 J002 5_Junction_67110_Junction_67114 J002 3_Junction_67115_Junction_67257_Junction_67266 J001 3_Junction_67041_Junction_67114_Junction_67117_Junction_67159 J001 5_Junction_67256_Junction_67257_Junction_67258 J003																																																																													1.098369859356e-06%		2.0795489652e-06%	7.516537827e-06%
npp-9 III_-_3401680_3402138_3402156_3402282_3402365_3402977_3402995_3403080_3403152_3403206_3403317 5_Junction_67115_Junction_67117 J002 5_Junction_67110_Junction_67114 J002 3_Junction_67115_Junction_67257_Junction_67266 J001 3_Junction_67041_Junction_67114_Junction_67117_Junction_67159 J002 5_Junction_67256_Junction_67257_Junction_67258 J001	npp-9	WBGene00003795	F59A2.1	III_-_3401680_3402138_3402156_3402282_3402365_3402977_3402995_3403080_3403152_3403206_3403317 5_Junction_67115_Junction_67117 J002 5_Junction_67110_Junction_67114 J002 3_Junction_67115_Junction_67257_Junction_67266 J001 3_Junction_67041_Junction_67114_Junction_67117_Junction_67159 J002 5_Junction_67256_Junction_67257_Junction_67258 J001																																																																													0.000269894033033856%		0.00032292876721182%	0.00088264720812114%
npp-9 III_-_3401680_3402138_3402156_3402282_3402365_3402977_3402995_3403080_3403152_3403206_3403317 5_Junction_67115_Junction_67117 J002 5_Junction_67110_Junction_67114 J002 3_Junction_67115_Junction_67257_Junction_67266 J001 3_Junction_67041_Junction_67114_Junction_67117_Junction_67159 J002 5_Junction_67256_Junction_67257_Junction_67258 J002	npp-9	WBGene00003795	F59A2.1	III_-_3401680_3402138_3402156_3402282_3402365_3402977_3402995_3403080_3403152_3403206_3403317 5_Junction_67115_Junction_67117 J002 5_Junction_67110_Junction_67114 J002 3_Junction_67115_Junction_67257_Junction_67266 J001 3_Junction_67041_Junction_67114_Junction_67117_Junction_67159 J002 5_Junction_67256_Junction_67257_Junction_67258 J002																																																																													0.00365219977840872%		0.00432929286763512%	0.011847596435704%
npp-9 III_-_3401680_3402138_3402156_3402282_3402365_3402977_3402995_3403080_3403152_3403206_3403317 5_Junction_67115_Junction_67117 J002 5_Junction_67110_Junction_67114 J002 3_Junction_67115_Junction_67257_Junction_67266 J001 3_Junction_67041_Junction_67114_Junction_67117_Junction_67159 J002 5_Junction_67256_Junction_67257_Junction_67258 J003	npp-9	WBGene00003795	F59A2.1	III_-_3401680_3402138_3402156_3402282_3402365_3402977_3402995_3403080_3403152_3403206_3403317 5_Junction_67115_Junction_67117 J002 5_Junction_67110_Junction_67114 J002 3_Junction_67115_Junction_67257_Junction_67266 J001 3_Junction_67041_Junction_67114_Junction_67117_Junction_67159 J002 5_Junction_67256_Junction_67257_Junction_67258 J003																																																																													1.176863516136e-06%		9.3063045306e-07%	6.3683059749e-06%
npp-9 III_-_3401680_3402138_3402156_3402282_3402365_3402977_3402995_3403080_3403152_3403206_3403317 5_Junction_67115_Junction_67117 J002 5_Junction_67110_Junction_67114 J002 3_Junction_67115_Junction_67257_Junction_67266 J001 3_Junction_67041_Junction_67114_Junction_67117_Junction_67159 J003 5_Junction_67256_Junction_67257_Junction_67258 J001	npp-9	WBGene00003795	F59A2.1	III_-_3401680_3402138_3402156_3402282_3402365_3402977_3402995_3403080_3403152_3403206_3403317 5_Junction_67115_Junction_67117 J002 5_Junction_67110_Junction_67114 J002 3_Junction_67115_Junction_67257_Junction_67266 J001 3_Junction_67041_Junction_67114_Junction_67117_Junction_67159 J003 5_Junction_67256_Junction_67257_Junction_67258 J001																																																																													0.000575790489977472%		0.0007597005696378%	0.00081202264874577%
npp-9 III_-_3401680_3402138_3402156_3402282_3402365_3402977_3402995_3403080_3403152_3403206_3403317 5_Junction_67115_Junction_67117 J002 5_Junction_67110_Junction_67114 J002 3_Junction_67115_Junction_67257_Junction_67266 J001 3_Junction_67041_Junction_67114_Junction_67117_Junction_67159 J003 5_Junction_67256_Junction_67257_Junction_67258 J002	npp-9	WBGene00003795	F59A2.1	III_-_3401680_3402138_3402156_3402282_3402365_3402977_3402995_3403080_3403152_3403206_3403317 5_Junction_67115_Junction_67117 J002 5_Junction_67110_Junction_67114 J002 3_Junction_67115_Junction_67257_Junction_67266 J001 3_Junction_67041_Junction_67114_Junction_67117_Junction_67159 J003 5_Junction_67256_Junction_67257_Junction_67258 J002																																																																													0.00779158351989864%		0.0101848041785448%	0.0108996171408848%
npp-9 III_-_3401680_3402138_3402156_3402282_3402365_3402977_3402995_3403080_3403152_3403206_3403317 5_Junction_67115_Junction_67117 J002 5_Junction_67110_Junction_67114 J002 3_Junction_67115_Junction_67257_Junction_67266 J001 3_Junction_67041_Junction_67114_Junction_67117_Junction_67159 J003 5_Junction_67256_Junction_67257_Junction_67258 J003	npp-9	WBGene00003795	F59A2.1	III_-_3401680_3402138_3402156_3402282_3402365_3402977_3402995_3403080_3403152_3403206_3403317 5_Junction_67115_Junction_67117 J002 5_Junction_67110_Junction_67114 J002 3_Junction_67115_Junction_67257_Junction_67266 J001 3_Junction_67041_Junction_67114_Junction_67117_Junction_67159 J003 5_Junction_67256_Junction_67257_Junction_67258 J003																																																																													2.510714345832e-06%		2.1893388174e-06%	5.85874926945e-06%
npp-9 III_-_3401680_3402138_3402156_3402282_3402365_3402977_3402995_3403080_3403152_3403206_3403317 5_Junction_67115_Junction_67117 J002 5_Junction_67110_Junction_67114 J002 3_Junction_67115_Junction_67257_Junction_67266 J001 3_Junction_67041_Junction_67114_Junction_67117_Junction_67159 J004 5_Junction_67256_Junction_67257_Junction_67258 J001	npp-9	WBGene00003795	F59A2.1	III_-_3401680_3402138_3402156_3402282_3402365_3402977_3402995_3403080_3403152_3403206_3403317 5_Junction_67115_Junction_67117 J002 5_Junction_67110_Junction_67114 J002 3_Junction_67115_Junction_67257_Junction_67266 J001 3_Junction_67041_Junction_67114_Junction_67117_Junction_67159 J004 5_Junction_67256_Junction_67257_Junction_67258 J001																																																																													0.000143885549349696%		0.00043677180242598%	0.00045889985186892%
npp-9 III_-_3401680_3402138_3402156_3402282_3402365_3402977_3402995_3403080_3403152_3403206_3403317 5_Junction_67115_Junction_67117 J002 5_Junction_67110_Junction_67114 J002 3_Junction_67115_Junction_67257_Junction_67266 J001 3_Junction_67041_Junction_67114_Junction_67117_Junction_67159 J004 5_Junction_67256_Junction_67257_Junction_67258 J002	npp-9	WBGene00003795	F59A2.1	III_-_3401680_3402138_3402156_3402282_3402365_3402977_3402995_3403080_3403152_3403206_3403317 5_Junction_67115_Junction_67117 J002 5_Junction_67110_Junction_67114 J002 3_Junction_67115_Junction_67257_Junction_67266 J001 3_Junction_67041_Junction_67114_Junction_67117_Junction_67159 J004 5_Junction_67256_Junction_67257_Junction_67258 J002																																																																													0.00194705590762452%		0.00585551131090968%	0.00615972066678888%
npp-9 III_-_3401680_3402138_3402156_3402282_3402365_3402977_3402995_3403080_3403152_3403206_3403317 5_Junction_67115_Junction_67117 J002 5_Junction_67110_Junction_67114 J002 3_Junction_67115_Junction_67257_Junction_67266 J001 3_Junction_67041_Junction_67114_Junction_67117_Junction_67159 J004 5_Junction_67256_Junction_67257_Junction_67258 J003	npp-9	WBGene00003795	F59A2.1	III_-_3401680_3402138_3402156_3402282_3402365_3402977_3402995_3403080_3403152_3403206_3403317 5_Junction_67115_Junction_67117 J002 5_Junction_67110_Junction_67114 J002 3_Junction_67115_Junction_67257_Junction_67266 J001 3_Junction_67041_Junction_67114_Junction_67117_Junction_67159 J004 5_Junction_67256_Junction_67257_Junction_67258 J003																																																																													6.27407918676e-07%		1.25870836434e-06%	3.3109657422e-06%
npp-9 III_-_3401680_3402138_3402156_3402282_3402365_3402977_3402995_3403080_3403152_3403206_3403317 5_Junction_67115_Junction_67117 J002 5_Junction_67110_Junction_67114 J002 3_Junction_67115_Junction_67257_Junction_67266 J002 3_Junction_67041_Junction_67114_Junction_67117_Junction_67159 J001 5_Junction_67256_Junction_67257_Junction_67258 J001	npp-9	WBGene00003795	F59A2.1	III_-_3401680_3402138_3402156_3402282_3402365_3402977_3402995_3403080_3403152_3403206_3403317 5_Junction_67115_Junction_67117 J002 5_Junction_67110_Junction_67114 J002 3_Junction_67115_Junction_67257_Junction_67266 J002 3_Junction_67041_Junction_67114_Junction_67117_Junction_67159 J001 5_Junction_67256_Junction_67257_Junction_67258 J001																																																																													0.629165293850012%		1.02952200912314%	1.04022945460797%
npp-9 III_-_3401680_3402138_3402156_3402282_3402365_3402977_3402995_3403080_3403152_3403206_3403317 5_Junction_67115_Junction_67117 J002 5_Junction_67110_Junction_67114 J002 3_Junction_67115_Junction_67257_Junction_67266 J002 3_Junction_67041_Junction_67114_Junction_67117_Junction_67159 J001 5_Junction_67256_Junction_67257_Junction_67258 J002	npp-9	WBGene00003795	F59A2.1	III_-_3401680_3402138_3402156_3402282_3402365_3402977_3402995_3403080_3403152_3403206_3403317 5_Junction_67115_Junction_67117 J002 5_Junction_67110_Junction_67114 J002 3_Junction_67115_Junction_67257_Junction_67266 J002 3_Junction_67041_Junction_67114_Junction_67117_Junction_67159 J001 5_Junction_67256_Junction_67257_Junction_67258 J002																																																																													8.51385012462734%		13.8021221511264%	13.9627913228908%
npp-9 III_-_3401680_3402138_3402156_3402282_3402365_3402977_3402995_3403080_3403152_3403206_3403317 5_Junction_67115_Junction_67117 J002 5_Junction_67110_Junction_67114 J002 3_Junction_67115_Junction_67257_Junction_67266 J002 3_Junction_67041_Junction_67114_Junction_67117_Junction_67159 J001 5_Junction_67256_Junction_67257_Junction_67258 J003	npp-9	WBGene00003795	F59A2.1	III_-_3401680_3402138_3402156_3402282_3402365_3402977_3402995_3403080_3403152_3403206_3403317 5_Junction_67115_Junction_67117 J002 5_Junction_67110_Junction_67114 J002 3_Junction_67115_Junction_67257_Junction_67266 J002 3_Junction_67041_Junction_67114_Junction_67117_Junction_67159 J001 5_Junction_67256_Junction_67257_Junction_67258 J003																																																																													0.00274345331620645%		0.0029669222164932%	0.0075052630202595%
npp-9 III_-_3401680_3402138_3402156_3402282_3402365_3402977_3402995_3403080_3403152_3403206_3403317 5_Junction_67115_Junction_67117 J002 5_Junction_67110_Junction_67114 J002 3_Junction_67115_Junction_67257_Junction_67266 J002 3_Junction_67041_Junction_67114_Junction_67117_Junction_67159 J002 5_Junction_67256_Junction_67257_Junction_67258 J001	npp-9	WBGene00003795	F59A2.1	III_-_3401680_3402138_3402156_3402282_3402365_3402977_3402995_3403080_3403152_3403206_3403317 5_Junction_67115_Junction_67117 J002 5_Junction_67110_Junction_67114 J002 3_Junction_67115_Junction_67257_Junction_67266 J002 3_Junction_67041_Junction_67114_Junction_67117_Junction_67159 J002 5_Junction_67256_Junction_67257_Junction_67258 J001																																																																													0.674127821010314%		0.460727085449207%	0.881323237308958%
npp-9 III_-_3401680_3402138_3402156_3402282_3402365_3402977_3402995_3403080_3403152_3403206_3403317 5_Junction_67115_Junction_67117 J002 5_Junction_67110_Junction_67114 J002 3_Junction_67115_Junction_67257_Junction_67266 J002 3_Junction_67041_Junction_67114_Junction_67117_Junction_67159 J002 5_Junction_67256_Junction_67257_Junction_67258 J002	npp-9	WBGene00003795	F59A2.1	III_-_3401680_3402138_3402156_3402282_3402365_3402977_3402995_3403080_3403152_3403206_3403317 5_Junction_67115_Junction_67117 J002 5_Junction_67110_Junction_67114 J002 3_Junction_67115_Junction_67257_Junction_67266 J002 3_Junction_67041_Junction_67114_Junction_67117_Junction_67159 J002 5_Junction_67256_Junction_67257_Junction_67258 J002																																																																													9.12228199652038%		6.17666398129599%	11.8298250410504%
npp-9 III_-_3401680_3402138_3402156_3402282_3402365_3402977_3402995_3403080_3403152_3403206_3403317 5_Junction_67115_Junction_67117 J002 5_Junction_67110_Junction_67114 J002 3_Junction_67115_Junction_67257_Junction_67266 J002 3_Junction_67041_Junction_67114_Junction_67117_Junction_67159 J002 5_Junction_67256_Junction_67257_Junction_67258 J003	npp-9	WBGene00003795	F59A2.1	III_-_3401680_3402138_3402156_3402282_3402365_3402977_3402995_3403080_3403152_3403206_3403317 5_Junction_67115_Junction_67117 J002 5_Junction_67110_Junction_67114 J002 3_Junction_67115_Junction_67257_Junction_67266 J002 3_Junction_67041_Junction_67114_Junction_67117_Junction_67159 J002 5_Junction_67256_Junction_67257_Junction_67258 J003																																																																													0.00293951084742869%		0.00132774376210146%	0.00635875351593765%
npp-9 III_-_3401680_3402138_3402156_3402282_3402365_3402977_3402995_3403080_3403152_3403206_3403317 5_Junction_67115_Junction_67117 J002 5_Junction_67110_Junction_67114 J002 3_Junction_67115_Junction_67257_Junction_67266 J002 3_Junction_67041_Junction_67114_Junction_67117_Junction_67159 J003 5_Junction_67256_Junction_67257_Junction_67258 J001	npp-9	WBGene00003795	F59A2.1	III_-_3401680_3402138_3402156_3402282_3402365_3402977_3402995_3403080_3403152_3403206_3403317 5_Junction_67115_Junction_67117 J002 5_Junction_67110_Junction_67114 J002 3_Junction_67115_Junction_67257_Junction_67266 J002 3_Junction_67041_Junction_67114_Junction_67117_Junction_67159 J003 5_Junction_67256_Junction_67257_Junction_67258 J001																																																																													1.43818069634123%		1.08387565556753%	0.810804614772651%
npp-9 III_-_3401680_3402138_3402156_3402282_3402365_3402977_3402995_3403080_3403152_3403206_3403317 5_Junction_67115_Junction_67117 J002 5_Junction_67110_Junction_67114 J002 3_Junction_67115_Junction_67257_Junction_67266 J002 3_Junction_67041_Junction_67114_Junction_67117_Junction_67159 J003 5_Junction_67256_Junction_67257_Junction_67258 J002	npp-9	WBGene00003795	F59A2.1	III_-_3401680_3402138_3402156_3402282_3402365_3402977_3402995_3403080_3403152_3403206_3403317 5_Junction_67115_Junction_67117 J002 5_Junction_67110_Junction_67114 J002 3_Junction_67115_Junction_67257_Junction_67266 J002 3_Junction_67041_Junction_67114_Junction_67117_Junction_67159 J003 5_Junction_67256_Junction_67257_Junction_67258 J002																																																																													19.4614277368268%		14.5308056187324%	10.8832677151735%
npp-9 III_-_3401680_3402138_3402156_3402282_3402365_3402977_3402995_3403080_3403152_3403206_3403317 5_Junction_67115_Junction_67117 J002 5_Junction_67110_Junction_67114 J002 3_Junction_67115_Junction_67257_Junction_67266 J002 3_Junction_67041_Junction_67114_Junction_67117_Junction_67159 J003 5_Junction_67256_Junction_67257_Junction_67258 J003	npp-9	WBGene00003795	F59A2.1	III_-_3401680_3402138_3402156_3402282_3402365_3402977_3402995_3403080_3403152_3403206_3403317 5_Junction_67115_Junction_67117 J002 5_Junction_67110_Junction_67114 J002 3_Junction_67115_Junction_67257_Junction_67266 J002 3_Junction_67041_Junction_67114_Junction_67117_Junction_67159 J003 5_Junction_67256_Junction_67257_Junction_67258 J003																																																																													0.00627113675730188%		0.0031235609670534%	0.00584996114554583%
npp-9 III_-_3401680_3402138_3402156_3402282_3402365_3402977_3402995_3403080_3403152_3403206_3403317 5_Junction_67115_Junction_67117 J002 5_Junction_67110_Junction_67114 J002 3_Junction_67115_Junction_67257_Junction_67266 J002 3_Junction_67041_Junction_67114_Junction_67117_Junction_67159 J004 5_Junction_67256_Junction_67257_Junction_67258 J001	npp-9	WBGene00003795	F59A2.1	III_-_3401680_3402138_3402156_3402282_3402365_3402977_3402995_3403080_3403152_3403206_3403317 5_Junction_67115_Junction_67117 J002 5_Junction_67110_Junction_67114 J002 3_Junction_67115_Junction_67257_Junction_67266 J002 3_Junction_67041_Junction_67114_Junction_67117_Junction_67159 J004 5_Junction_67256_Junction_67257_Junction_67258 J001																																																																													0.359390130888203%		0.623148570118323%	0.458211502091117%
npp-9 III_-_3401680_3402138_3402156_3402282_3402365_3402977_3402995_3403080_3403152_3403206_3403317 5_Junction_67115_Junction_67117 J002 5_Junction_67110_Junction_67114 J002 3_Junction_67115_Junction_67257_Junction_67266 J002 3_Junction_67041_Junction_67114_Junction_67117_Junction_67159 J004 5_Junction_67256_Junction_67257_Junction_67258 J002	npp-9	WBGene00003795	F59A2.1	III_-_3401680_3402138_3402156_3402282_3402365_3402977_3402995_3403080_3403152_3403206_3403317 5_Junction_67115_Junction_67117 J002 5_Junction_67110_Junction_67114 J002 3_Junction_67115_Junction_67257_Junction_67266 J002 3_Junction_67041_Junction_67114_Junction_67117_Junction_67159 J004 5_Junction_67256_Junction_67257_Junction_67258 J002																																																																													4.86325889326914%		8.35414163743643%	6.1504810857887%
npp-9 III_-_3401680_3402138_3402156_3402282_3402365_3402977_3402995_3403080_3403152_3403206_3403317 5_Junction_67115_Junction_67117 J002 5_Junction_67110_Junction_67114 J002 3_Junction_67115_Junction_67257_Junction_67266 J002 3_Junction_67041_Junction_67114_Junction_67117_Junction_67159 J004 5_Junction_67256_Junction_67257_Junction_67258 J003	npp-9	WBGene00003795	F59A2.1	III_-_3401680_3402138_3402156_3402282_3402365_3402977_3402995_3403080_3403152_3403206_3403317 5_Junction_67115_Junction_67117 J002 5_Junction_67110_Junction_67114 J002 3_Junction_67115_Junction_67257_Junction_67266 J002 3_Junction_67041_Junction_67114_Junction_67117_Junction_67159 J004 5_Junction_67256_Junction_67257_Junction_67258 J003																																																																													0.00156710812887298%		0.00179581720495194%	0.0033059992935867%
npp-9 III_-_3401680_3402138_3402156_3402282_3402365_3402977_3402995_3403080_3403152_3403206_3403317 5_Junction_67115_Junction_67117 J002 5_Junction_67110_Junction_67114 J002 3_Junction_67115_Junction_67257_Junction_67266 J003 3_Junction_67041_Junction_67114_Junction_67117_Junction_67159 J001 5_Junction_67256_Junction_67257_Junction_67258 J001	npp-9	WBGene00003795	F59A2.1	III_-_3401680_3402138_3402156_3402282_3402365_3402977_3402995_3403080_3403152_3403206_3403317 5_Junction_67115_Junction_67117 J002 5_Junction_67110_Junction_67114 J002 3_Junction_67115_Junction_67257_Junction_67266 J003 3_Junction_67041_Junction_67114_Junction_67117_Junction_67159 J001 5_Junction_67256_Junction_67257_Junction_67258 J001																																																																													0.00031486602634872%		0.0006185172779352%	0.0005208960714111%
npp-9 III_-_3401680_3402138_3402156_3402282_3402365_3402977_3402995_3403080_3403152_3403206_3403317 5_Junction_67115_Junction_67117 J002 5_Junction_67110_Junction_67114 J002 3_Junction_67115_Junction_67257_Junction_67266 J003 3_Junction_67041_Junction_67114_Junction_67117_Junction_67159 J001 5_Junction_67256_Junction_67257_Junction_67258 J002	npp-9	WBGene00003795	F59A2.1	III_-_3401680_3402138_3402156_3402282_3402365_3402977_3402995_3403080_3403152_3403206_3403317 5_Junction_67115_Junction_67117 J002 5_Junction_67110_Junction_67114 J002 3_Junction_67115_Junction_67257_Junction_67266 J003 3_Junction_67041_Junction_67114_Junction_67117_Junction_67159 J001 5_Junction_67256_Junction_67257_Junction_67258 J002																																																																													0.00426075974608515%		0.0082920529595232%	0.0069918834866754%
npp-9 III_-_3401680_3402138_3402156_3402282_3402365_3402977_3402995_3403080_3403152_3403206_3403317 5_Junction_67115_Junction_67117 J002 5_Junction_67110_Junction_67114 J002 3_Junction_67115_Junction_67257_Junction_67266 J003 3_Junction_67041_Junction_67114_Junction_67117_Junction_67159 J001 5_Junction_67256_Junction_67257_Junction_67258 J003	npp-9	WBGene00003795	F59A2.1	III_-_3401680_3402138_3402156_3402282_3402365_3402977_3402995_3403080_3403152_3403206_3403317 5_Junction_67115_Junction_67117 J002 5_Junction_67110_Junction_67114 J002 3_Junction_67115_Junction_67257_Junction_67266 J003 3_Junction_67041_Junction_67114_Junction_67117_Junction_67159 J001 5_Junction_67256_Junction_67257_Junction_67258 J003																																																																													1.372962324195e-06%		1.7824705416e-06%	3.7582689135e-06%
npp-9 III_-_3401680_3402138_3402156_3402282_3402365_3402977_3402995_3403080_3403152_3403206_3403317 5_Junction_67115_Junction_67117 J002 5_Junction_67110_Junction_67114 J002 3_Junction_67115_Junction_67257_Junction_67266 J003 3_Junction_67041_Junction_67114_Junction_67117_Junction_67159 J002 5_Junction_67256_Junction_67257_Junction_67258 J001	npp-9	WBGene00003795	F59A2.1	III_-_3401680_3402138_3402156_3402282_3402365_3402977_3402995_3403080_3403152_3403206_3403317 5_Junction_67115_Junction_67117 J002 5_Junction_67110_Junction_67114 J002 3_Junction_67115_Junction_67257_Junction_67266 J003 3_Junction_67041_Junction_67114_Junction_67117_Junction_67159 J002 5_Junction_67256_Junction_67257_Junction_67258 J001																																																																													0.00033736754129232%		0.00027679608618156%	0.00044132360406057%
npp-9 III_-_3401680_3402138_3402156_3402282_3402365_3402977_3402995_3403080_3403152_3403206_3403317 5_Junction_67115_Junction_67117 J002 5_Junction_67110_Junction_67114 J002 3_Junction_67115_Junction_67257_Junction_67266 J003 3_Junction_67041_Junction_67114_Junction_67117_Junction_67159 J002 5_Junction_67256_Junction_67257_Junction_67258 J002	npp-9	WBGene00003795	F59A2.1	III_-_3401680_3402138_3402156_3402282_3402365_3402977_3402995_3403080_3403152_3403206_3403317 5_Junction_67115_Junction_67117 J002 5_Junction_67110_Junction_67114 J002 3_Junction_67115_Junction_67257_Junction_67266 J003 3_Junction_67041_Junction_67114_Junction_67117_Junction_67159 J002 5_Junction_67256_Junction_67257_Junction_67258 J002																																																																													0.0045652497230109%		0.00371082245797296%	0.00592379821785198%
npp-9 III_-_3401680_3402138_3402156_3402282_3402365_3402977_3402995_3403080_3403152_3403206_3403317 5_Junction_67115_Junction_67117 J002 5_Junction_67110_Junction_67114 J002 3_Junction_67115_Junction_67257_Junction_67266 J003 3_Junction_67041_Junction_67114_Junction_67117_Junction_67159 J002 5_Junction_67256_Junction_67257_Junction_67258 J003	npp-9	WBGene00003795	F59A2.1	III_-_3401680_3402138_3402156_3402282_3402365_3402977_3402995_3403080_3403152_3403206_3403317 5_Junction_67115_Junction_67117 J002 5_Junction_67110_Junction_67114 J002 3_Junction_67115_Junction_67257_Junction_67266 J003 3_Junction_67041_Junction_67114_Junction_67117_Junction_67159 J002 5_Junction_67256_Junction_67257_Junction_67258 J003																																																																													1.47107939517e-06%		7.9768324548e-07%	3.18415298745e-06%
npp-9 III_-_3401680_3402138_3402156_3402282_3402365_3402977_3402995_3403080_3403152_3403206_3403317 5_Junction_67115_Junction_67117 J002 5_Junction_67110_Junction_67114 J002 3_Junction_67115_Junction_67257_Junction_67266 J003 3_Junction_67041_Junction_67114_Junction_67117_Junction_67159 J003 5_Junction_67256_Junction_67257_Junction_67258 J001	npp-9	WBGene00003795	F59A2.1	III_-_3401680_3402138_3402156_3402282_3402365_3402977_3402995_3403080_3403152_3403206_3403317 5_Junction_67115_Junction_67117 J002 5_Junction_67110_Junction_67114 J002 3_Junction_67115_Junction_67257_Junction_67266 J003 3_Junction_67041_Junction_67114_Junction_67117_Junction_67159 J003 5_Junction_67256_Junction_67257_Junction_67258 J001																																																																													0.00071973811247184%		0.0006511719168324%	0.000406011324372885%
npp-9 III_-_3401680_3402138_3402156_3402282_3402365_3402977_3402995_3403080_3403152_3403206_3403317 5_Junction_67115_Junction_67117 J002 5_Junction_67110_Junction_67114 J002 3_Junction_67115_Junction_67257_Junction_67266 J003 3_Junction_67041_Junction_67114_Junction_67117_Junction_67159 J003 5_Junction_67256_Junction_67257_Junction_67258 J002	npp-9	WBGene00003795	F59A2.1	III_-_3401680_3402138_3402156_3402282_3402365_3402977_3402995_3403080_3403152_3403206_3403317 5_Junction_67115_Junction_67117 J002 5_Junction_67110_Junction_67114 J002 3_Junction_67115_Junction_67257_Junction_67266 J003 3_Junction_67041_Junction_67114_Junction_67117_Junction_67159 J003 5_Junction_67256_Junction_67257_Junction_67258 J002																																																																													0.0097394793998733%		0.0087298321530384%	0.00544980857044239%
npp-9 III_-_3401680_3402138_3402156_3402282_3402365_3402977_3402995_3403080_3403152_3403206_3403317 5_Junction_67115_Junction_67117 J002 5_Junction_67110_Junction_67114 J002 3_Junction_67115_Junction_67257_Junction_67266 J003 3_Junction_67041_Junction_67114_Junction_67117_Junction_67159 J003 5_Junction_67256_Junction_67257_Junction_67258 J003	npp-9	WBGene00003795	F59A2.1	III_-_3401680_3402138_3402156_3402282_3402365_3402977_3402995_3403080_3403152_3403206_3403317 5_Junction_67115_Junction_67117 J002 5_Junction_67110_Junction_67114 J002 3_Junction_67115_Junction_67257_Junction_67266 J003 3_Junction_67041_Junction_67114_Junction_67117_Junction_67159 J003 5_Junction_67256_Junction_67257_Junction_67258 J003																																																																													3.13839293229e-06%		1.8765761292e-06%	2.929374634725e-06%
npp-9 III_-_3401680_3402138_3402156_3402282_3402365_3402977_3402995_3403080_3403152_3403206_3403317 5_Junction_67115_Junction_67117 J002 5_Junction_67110_Junction_67114 J002 3_Junction_67115_Junction_67257_Junction_67266 J003 3_Junction_67041_Junction_67114_Junction_67117_Junction_67159 J004 5_Junction_67256_Junction_67257_Junction_67258 J001	npp-9	WBGene00003795	F59A2.1	III_-_3401680_3402138_3402156_3402282_3402365_3402977_3402995_3403080_3403152_3403206_3403317 5_Junction_67115_Junction_67117 J002 5_Junction_67110_Junction_67114 J002 3_Junction_67115_Junction_67257_Junction_67266 J003 3_Junction_67041_Junction_67114_Junction_67117_Junction_67159 J004 5_Junction_67256_Junction_67257_Junction_67258 J001																																																																													0.00017985693668712%		0.00037437583065084%	0.00022944992593446%
npp-9 III_-_3401680_3402138_3402156_3402282_3402365_3402977_3402995_3403080_3403152_3403206_3403317 5_Junction_67115_Junction_67117 J002 5_Junction_67110_Junction_67114 J002 3_Junction_67115_Junction_67257_Junction_67266 J003 3_Junction_67041_Junction_67114_Junction_67117_Junction_67159 J004 5_Junction_67256_Junction_67257_Junction_67258 J002	npp-9	WBGene00003795	F59A2.1	III_-_3401680_3402138_3402156_3402282_3402365_3402977_3402995_3403080_3403152_3403206_3403317 5_Junction_67115_Junction_67117 J002 5_Junction_67110_Junction_67114 J002 3_Junction_67115_Junction_67257_Junction_67266 J003 3_Junction_67041_Junction_67114_Junction_67117_Junction_67159 J004 5_Junction_67256_Junction_67257_Junction_67258 J002																																																																													0.00243381988453065%		0.00501900969506544%	0.00307986033339444%
npp-9 III_-_3401680_3402138_3402156_3402282_3402365_3402977_3402995_3403080_3403152_3403206_3403317 5_Junction_67115_Junction_67117 J002 5_Junction_67110_Junction_67114 J002 3_Junction_67115_Junction_67257_Junction_67266 J003 3_Junction_67041_Junction_67114_Junction_67117_Junction_67159 J004 5_Junction_67256_Junction_67257_Junction_67258 J003	npp-9	WBGene00003795	F59A2.1	III_-_3401680_3402138_3402156_3402282_3402365_3402977_3402995_3403080_3403152_3403206_3403317 5_Junction_67115_Junction_67117 J002 5_Junction_67110_Junction_67114 J002 3_Junction_67115_Junction_67257_Junction_67266 J003 3_Junction_67041_Junction_67114_Junction_67117_Junction_67159 J004 5_Junction_67256_Junction_67257_Junction_67258 J003																																																																													7.84259898345e-07%		1.07889288372e-06%	1.6554828711e-06%
npp-9 III_-_3401680_3402138_3402156_3402282_3402365_3402977_3402995_3403080_3403152_3403206_3403317 5_Junction_67437_Junction_67439 J001 5_Junction_67432_Junction_67436 J001 3_Junction_67437_Junction_67579_Junction_67588 J001 3_Junction_67363_Junction_67436_Junction_67439_Junction_67481 J001 5_Junction_67578_Junction_67579_Junction_67580 J001	npp-9	WBGene00003795	F59A2.1	III_-_3401680_3402138_3402156_3402282_3402365_3402977_3402995_3403080_3403152_3403206_3403317 5_Junction_67437_Junction_67439 J001 5_Junction_67432_Junction_67436 J001 3_Junction_67437_Junction_67579_Junction_67588 J001 3_Junction_67363_Junction_67436_Junction_67439_Junction_67481 J001 5_Junction_67578_Junction_67579_Junction_67580 J001																																																																													4.0936554838976e-05%		0.0001432906537244%	0.0001448976828222%
npp-9 III_-_3401680_3402138_3402156_3402282_3402365_3402977_3402995_3403080_3403152_3403206_3403317 5_Junction_67437_Junction_67439 J001 5_Junction_67432_Junction_67436 J001 3_Junction_67437_Junction_67579_Junction_67588 J001 3_Junction_67363_Junction_67436_Junction_67439_Junction_67481 J001 5_Junction_67578_Junction_67579_Junction_67580 J002	npp-9	WBGene00003795	F59A2.1	III_-_3401680_3402138_3402156_3402282_3402365_3402977_3402995_3403080_3403152_3403206_3403317 5_Junction_67437_Junction_67439 J001 5_Junction_67432_Junction_67436 J001 3_Junction_67437_Junction_67579_Junction_67588 J001 3_Junction_67363_Junction_67436_Junction_67439_Junction_67481 J001 5_Junction_67578_Junction_67579_Junction_67580 J002																																																																													0.00055395250806812%		0.0019210032309104%	0.0019449325333508%
npp-9 III_-_3401680_3402138_3402156_3402282_3402365_3402977_3402995_3403080_3403152_3403206_3403317 5_Junction_67437_Junction_67439 J001 5_Junction_67432_Junction_67436 J001 3_Junction_67437_Junction_67579_Junction_67588 J001 3_Junction_67363_Junction_67436_Junction_67439_Junction_67481 J001 5_Junction_67578_Junction_67579_Junction_67580 J003	npp-9	WBGene00003795	F59A2.1	III_-_3401680_3402138_3402156_3402282_3402365_3402977_3402995_3403080_3403152_3403206_3403317 5_Junction_67437_Junction_67439 J001 5_Junction_67432_Junction_67436 J001 3_Junction_67437_Junction_67579_Junction_67588 J001 3_Junction_67363_Junction_67436_Junction_67439_Junction_67481 J001 5_Junction_67578_Junction_67579_Junction_67580 J003																																																																													1.78502419356e-07%		4.129413652e-07%	1.045437827e-06%
npp-9 III_-_3401680_3402138_3402156_3402282_3402365_3402977_3402995_3403080_3403152_3403206_3403317 5_Junction_67437_Junction_67439 J001 5_Junction_67432_Junction_67436 J001 3_Junction_67437_Junction_67579_Junction_67588 J001 3_Junction_67363_Junction_67436_Junction_67439_Junction_67481 J002 5_Junction_67578_Junction_67579_Junction_67580 J001	npp-9	WBGene00003795	F59A2.1	III_-_3401680_3402138_3402156_3402282_3402365_3402977_3402995_3403080_3403152_3403206_3403317 5_Junction_67437_Junction_67439 J001 5_Junction_67432_Junction_67436 J001 3_Junction_67437_Junction_67579_Junction_67588 J001 3_Junction_67363_Junction_67436_Junction_67439_Junction_67481 J002 5_Junction_67578_Junction_67579_Junction_67580 J001																																																																													4.3862035593856e-05%		6.412479255182e-05%	0.00012276300612114%
npp-9 III_-_3401680_3402138_3402156_3402282_3402365_3402977_3402995_3403080_3403152_3403206_3403317 5_Junction_67437_Junction_67439 J001 5_Junction_67432_Junction_67436 J001 3_Junction_67437_Junction_67579_Junction_67588 J001 3_Junction_67363_Junction_67436_Junction_67439_Junction_67481 J002 5_Junction_67578_Junction_67579_Junction_67580 J002	npp-9	WBGene00003795	F59A2.1	III_-_3401680_3402138_3402156_3402282_3402365_3402977_3402995_3403080_3403152_3403206_3403317 5_Junction_67437_Junction_67439 J001 5_Junction_67432_Junction_67436 J001 3_Junction_67437_Junction_67579_Junction_67588 J001 3_Junction_67363_Junction_67436_Junction_67439_Junction_67481 J002 5_Junction_67578_Junction_67579_Junction_67580 J002																																																																													0.00059354004560872%		0.00085967877507512%	0.00164782320770396%
npp-9 III_-_3401680_3402138_3402156_3402282_3402365_3402977_3402995_3403080_3403152_3403206_3403317 5_Junction_67437_Junction_67439 J001 5_Junction_67432_Junction_67436 J001 3_Junction_67437_Junction_67579_Junction_67588 J001 3_Junction_67363_Junction_67436_Junction_67439_Junction_67481 J002 5_Junction_67578_Junction_67579_Junction_67580 J003	npp-9	WBGene00003795	F59A2.1	III_-_3401680_3402138_3402156_3402282_3402365_3402977_3402995_3403080_3403152_3403206_3403317 5_Junction_67437_Junction_67439 J001 5_Junction_67432_Junction_67436 J001 3_Junction_67437_Junction_67579_Junction_67588 J001 3_Junction_67363_Junction_67436_Junction_67439_Junction_67481 J002 5_Junction_67578_Junction_67579_Junction_67580 J003																																																																													1.91258876136e-07%		1.8479767306e-07%	8.857359749e-07%
npp-9 III_-_3401680_3402138_3402156_3402282_3402365_3402977_3402995_3403080_3403152_3403206_3403317 5_Junction_67437_Junction_67439 J001 5_Junction_67432_Junction_67436 J001 3_Junction_67437_Junction_67579_Junction_67588 J001 3_Junction_67363_Junction_67436_Junction_67439_Junction_67481 J003 5_Junction_67578_Junction_67579_Junction_67580 J001	npp-9	WBGene00003795	F59A2.1	III_-_3401680_3402138_3402156_3402282_3402365_3402977_3402995_3403080_3403152_3403206_3403317 5_Junction_67437_Junction_67439 J001 5_Junction_67432_Junction_67436 J001 3_Junction_67437_Junction_67579_Junction_67588 J001 3_Junction_67363_Junction_67436_Junction_67439_Junction_67481 J003 5_Junction_67578_Junction_67579_Junction_67580 J001																																																																													9.3575032697472e-05%		0.0001508556882378%	0.00011294018774577%
npp-9 III_-_3401680_3402138_3402156_3402282_3402365_3402977_3402995_3403080_3403152_3403206_3403317 5_Junction_67437_Junction_67439 J001 5_Junction_67432_Junction_67436 J001 3_Junction_67437_Junction_67579_Junction_67588 J001 3_Junction_67363_Junction_67436_Junction_67439_Junction_67481 J003 5_Junction_67578_Junction_67579_Junction_67580 J002	npp-9	WBGene00003795	F59A2.1	III_-_3401680_3402138_3402156_3402282_3402365_3402977_3402995_3403080_3403152_3403206_3403317 5_Junction_67437_Junction_67439 J001 5_Junction_67432_Junction_67436 J001 3_Junction_67437_Junction_67579_Junction_67588 J001 3_Junction_67363_Junction_67436_Junction_67439_Junction_67481 J003 5_Junction_67578_Junction_67579_Junction_67580 J002																																																																													0.00126625516629864%		0.0020224226561448%	0.00151597348688478%
npp-9 III_-_3401680_3402138_3402156_3402282_3402365_3402977_3402995_3403080_3403152_3403206_3403317 5_Junction_67437_Junction_67439 J001 5_Junction_67432_Junction_67436 J001 3_Junction_67437_Junction_67579_Junction_67588 J001 3_Junction_67363_Junction_67436_Junction_67439_Junction_67481 J003 5_Junction_67578_Junction_67579_Junction_67580 J003	npp-9	WBGene00003795	F59A2.1	III_-_3401680_3402138_3402156_3402282_3402365_3402977_3402995_3403080_3403152_3403206_3403317 5_Junction_67437_Junction_67439 J001 5_Junction_67432_Junction_67436 J001 3_Junction_67437_Junction_67579_Junction_67588 J001 3_Junction_67363_Junction_67436_Junction_67439_Junction_67481 J003 5_Junction_67578_Junction_67579_Junction_67580 J003																																																																													4.08030665832e-07%		4.347426174e-07%	8.1486426945e-07%
npp-9 III_-_3401680_3402138_3402156_3402282_3402365_3402977_3402995_3403080_3403152_3403206_3403317 5_Junction_67437_Junction_67439 J001 5_Junction_67432_Junction_67436 J001 3_Junction_67437_Junction_67579_Junction_67588 J001 3_Junction_67363_Junction_67436_Junction_67439_Junction_67481 J004 5_Junction_67578_Junction_67579_Junction_67580 J001	npp-9	WBGene00003795	F59A2.1	III_-_3401680_3402138_3402156_3402282_3402365_3402977_3402995_3403080_3403152_3403206_3403317 5_Junction_67437_Junction_67439 J001 5_Junction_67432_Junction_67436 J001 3_Junction_67437_Junction_67579_Junction_67588 J001 3_Junction_67363_Junction_67436_Junction_67439_Junction_67481 J004 5_Junction_67578_Junction_67579_Junction_67580 J001																																																																													2.3383670309696e-05%		8.673089568598e-05%	6.382609586892e-05%
npp-9 III_-_3401680_3402138_3402156_3402282_3402365_3402977_3402995_3403080_3403152_3403206_3403317 5_Junction_67437_Junction_67439 J001 5_Junction_67432_Junction_67436 J001 3_Junction_67437_Junction_67579_Junction_67588 J001 3_Junction_67363_Junction_67436_Junction_67439_Junction_67481 J004 5_Junction_67578_Junction_67579_Junction_67580 J002	npp-9	WBGene00003795	F59A2.1	III_-_3401680_3402138_3402156_3402282_3402365_3402977_3402995_3403080_3403152_3403206_3403317 5_Junction_67437_Junction_67439 J001 5_Junction_67432_Junction_67436 J001 3_Junction_67437_Junction_67579_Junction_67588 J001 3_Junction_67363_Junction_67436_Junction_67439_Junction_67481 J004 5_Junction_67578_Junction_67579_Junction_67580 J002																																																																													0.00031642728282452%		0.00116274388106968%	0.00085672488278888%
npp-9 III_-_3401680_3402138_3402156_3402282_3402365_3402977_3402995_3403080_3403152_3403206_3403317 5_Junction_67437_Junction_67439 J001 5_Junction_67432_Junction_67436 J001 3_Junction_67437_Junction_67579_Junction_67588 J001 3_Junction_67363_Junction_67436_Junction_67439_Junction_67481 J004 5_Junction_67578_Junction_67579_Junction_67580 J003	npp-9	WBGene00003795	F59A2.1	III_-_3401680_3402138_3402156_3402282_3402365_3402977_3402995_3403080_3403152_3403206_3403317 5_Junction_67437_Junction_67439 J001 5_Junction_67432_Junction_67436 J001 3_Junction_67437_Junction_67579_Junction_67588 J001 3_Junction_67363_Junction_67436_Junction_67439_Junction_67481 J004 5_Junction_67578_Junction_67579_Junction_67580 J003																																																																													1.01963678676e-07%		2.4994494434e-07%	4.605057422e-07%
npp-9 III_-_3401680_3402138_3402156_3402282_3402365_3402977_3402995_3403080_3403152_3403206_3403317 5_Junction_67437_Junction_67439 J001 5_Junction_67432_Junction_67436 J001 3_Junction_67437_Junction_67579_Junction_67588 J002 3_Junction_67363_Junction_67436_Junction_67439_Junction_67481 J001 5_Junction_67578_Junction_67579_Junction_67580 J001	npp-9	WBGene00003795	F59A2.1	III_-_3401680_3402138_3402156_3402282_3402365_3402977_3402995_3403080_3403152_3403206_3403317 5_Junction_67437_Junction_67439 J001 5_Junction_67432_Junction_67436 J001 3_Junction_67437_Junction_67579_Junction_67588 J002 3_Junction_67363_Junction_67436_Junction_67439_Junction_67481 J001 5_Junction_67578_Junction_67579_Junction_67580 J001																																																																													0.102249279849052%		0.20443482267794%	0.144680336297967%
npp-9 III_-_3401680_3402138_3402156_3402282_3402365_3402977_3402995_3403080_3403152_3403206_3403317 5_Junction_67437_Junction_67439 J001 5_Junction_67432_Junction_67436 J001 3_Junction_67437_Junction_67579_Junction_67588 J002 3_Junction_67363_Junction_67436_Junction_67439_Junction_67481 J001 5_Junction_67578_Junction_67579_Junction_67580 J002	npp-9	WBGene00003795	F59A2.1	III_-_3401680_3402138_3402156_3402282_3402365_3402977_3402995_3403080_3403152_3403206_3403317 5_Junction_67437_Junction_67439 J001 5_Junction_67432_Junction_67436 J001 3_Junction_67437_Junction_67579_Junction_67588 J002 3_Junction_67363_Junction_67436_Junction_67439_Junction_67481 J001 5_Junction_67578_Junction_67579_Junction_67580 J002																																																																													1.38363487702715%		2.74072275244317%	1.94201513455077%
npp-9 III_-_3401680_3402138_3402156_3402282_3402365_3402977_3402995_3403080_3403152_3403206_3403317 5_Junction_67437_Junction_67439 J001 5_Junction_67432_Junction_67436 J001 3_Junction_67437_Junction_67579_Junction_67588 J002 3_Junction_67363_Junction_67436_Junction_67439_Junction_67481 J001 5_Junction_67578_Junction_67579_Junction_67580 J003	npp-9	WBGene00003795	F59A2.1	III_-_3401680_3402138_3402156_3402282_3402365_3402977_3402995_3403080_3403152_3403206_3403317 5_Junction_67437_Junction_67439 J001 5_Junction_67432_Junction_67436 J001 3_Junction_67437_Junction_67579_Junction_67588 J002 3_Junction_67363_Junction_67436_Junction_67439_Junction_67481 J001 5_Junction_67578_Junction_67579_Junction_67580 J003																																																																													0.000445854417946449%		0.0005891493448932%	0.0010438696702595%
npp-9 III_-_3401680_3402138_3402156_3402282_3402365_3402977_3402995_3403080_3403152_3403206_3403317 5_Junction_67437_Junction_67439 J001 5_Junction_67432_Junction_67436 J001 3_Junction_67437_Junction_67579_Junction_67588 J002 3_Junction_67363_Junction_67436_Junction_67439_Junction_67481 J002 5_Junction_67578_Junction_67579_Junction_67580 J001	npp-9	WBGene00003795	F59A2.1	III_-_3401680_3402138_3402156_3402282_3402365_3402977_3402995_3403080_3403152_3403206_3403317 5_Junction_67437_Junction_67439 J001 5_Junction_67432_Junction_67436 J001 3_Junction_67437_Junction_67579_Junction_67588 J002 3_Junction_67363_Junction_67436_Junction_67439_Junction_67481 J002 5_Junction_67578_Junction_67579_Junction_67580 J001																																																																													0.109556399404554%		0.0914877576021466%	0.122578861611958%
npp-9 III_-_3401680_3402138_3402156_3402282_3402365_3402977_3402995_3403080_3403152_3403206_3403317 5_Junction_67437_Junction_67439 J001 5_Junction_67432_Junction_67436 J001 3_Junction_67437_Junction_67579_Junction_67588 J002 3_Junction_67363_Junction_67436_Junction_67439_Junction_67481 J002 5_Junction_67578_Junction_67579_Junction_67580 J002	npp-9	WBGene00003795	F59A2.1	III_-_3401680_3402138_3402156_3402282_3402365_3402977_3402995_3403080_3403152_3403206_3403317 5_Junction_67437_Junction_67439 J001 5_Junction_67432_Junction_67436 J001 3_Junction_67437_Junction_67579_Junction_67588 J002 3_Junction_67363_Junction_67436_Junction_67439_Junction_67481 J002 5_Junction_67578_Junction_67579_Junction_67580 J002																																																																													1.48251464891918%		1.22651598952503%	1.6453514728924%
npp-9 III_-_3401680_3402138_3402156_3402282_3402365_3402977_3402995_3403080_3403152_3403206_3403317 5_Junction_67437_Junction_67439 J001 5_Junction_67432_Junction_67436 J001 3_Junction_67437_Junction_67579_Junction_67588 J002 3_Junction_67363_Junction_67436_Junction_67439_Junction_67481 J002 5_Junction_67578_Junction_67579_Junction_67580 J003	npp-9	WBGene00003795	F59A2.1	III_-_3401680_3402138_3402156_3402282_3402365_3402977_3402995_3403080_3403152_3403206_3403317 5_Junction_67437_Junction_67439 J001 5_Junction_67432_Junction_67436 J001 3_Junction_67437_Junction_67579_Junction_67588 J002 3_Junction_67363_Junction_67436_Junction_67439_Junction_67481 J002 5_Junction_67578_Junction_67579_Junction_67580 J003																																																																													0.000477716857868694%		0.00026365348012146%	0.00088440737093765%
npp-9 III_-_3401680_3402138_3402156_3402282_3402365_3402977_3402995_3403080_3403152_3403206_3403317 5_Junction_67437_Junction_67439 J001 5_Junction_67432_Junction_67436 J001 3_Junction_67437_Junction_67579_Junction_67588 J002 3_Junction_67363_Junction_67436_Junction_67439_Junction_67481 J003 5_Junction_67578_Junction_67579_Junction_67580 J001	npp-9	WBGene00003795	F59A2.1	III_-_3401680_3402138_3402156_3402282_3402365_3402977_3402995_3403080_3403152_3403206_3403317 5_Junction_67437_Junction_67439 J001 5_Junction_67432_Junction_67436 J001 3_Junction_67437_Junction_67579_Junction_67588 J002 3_Junction_67363_Junction_67436_Junction_67439_Junction_67481 J003 5_Junction_67578_Junction_67579_Junction_67580 J001																																																																													0.233727037920111%		0.21522796549013%	0.112770777464151%
npp-9 III_-_3401680_3402138_3402156_3402282_3402365_3402977_3402995_3403080_3403152_3403206_3403317 5_Junction_67437_Junction_67439 J001 5_Junction_67432_Junction_67436 J001 3_Junction_67437_Junction_67579_Junction_67588 J002 3_Junction_67363_Junction_67436_Junction_67439_Junction_67481 J003 5_Junction_67578_Junction_67579_Junction_67580 J002	npp-9	WBGene00003795	F59A2.1	III_-_3401680_3402138_3402156_3402282_3402365_3402977_3402995_3403080_3403152_3403206_3403317 5_Junction_67437_Junction_67439 J001 5_Junction_67432_Junction_67436 J001 3_Junction_67437_Junction_67579_Junction_67588 J002 3_Junction_67363_Junction_67436_Junction_67439_Junction_67481 J003 5_Junction_67578_Junction_67579_Junction_67580 J002																																																																													3.16278884162243%		2.88541929527402%	1.51369952665445%
npp-9 III_-_3401680_3402138_3402156_3402282_3402365_3402977_3402995_3403080_3403152_3403206_3403317 5_Junction_67437_Junction_67439 J001 5_Junction_67432_Junction_67436 J001 3_Junction_67437_Junction_67579_Junction_67588 J002 3_Junction_67363_Junction_67436_Junction_67439_Junction_67481 J003 5_Junction_67578_Junction_67579_Junction_67580 J003	npp-9	WBGene00003795	F59A2.1	III_-_3401680_3402138_3402156_3402282_3402365_3402977_3402995_3403080_3403152_3403206_3403317 5_Junction_67437_Junction_67439 J001 5_Junction_67432_Junction_67436 J001 3_Junction_67437_Junction_67579_Junction_67588 J002 3_Junction_67363_Junction_67436_Junction_67439_Junction_67481 J003 5_Junction_67578_Junction_67579_Junction_67580 J003																																																																													0.00101915859558188%		0.0006202535028534%	0.000813641973045825%
npp-9 III_-_3401680_3402138_3402156_3402282_3402365_3402977_3402995_3403080_3403152_3403206_3403317 5_Junction_67437_Junction_67439 J001 5_Junction_67432_Junction_67436 J001 3_Junction_67437_Junction_67579_Junction_67588 J002 3_Junction_67363_Junction_67436_Junction_67439_Junction_67481 J004 5_Junction_67578_Junction_67579_Junction_67580 J001	npp-9	WBGene00003795	F59A2.1	III_-_3401680_3402138_3402156_3402282_3402365_3402977_3402995_3403080_3403152_3403206_3403317 5_Junction_67437_Junction_67439 J001 5_Junction_67432_Junction_67436 J001 3_Junction_67437_Junction_67579_Junction_67588 J002 3_Junction_67363_Junction_67436_Junction_67439_Junction_67481 J004 5_Junction_67578_Junction_67579_Junction_67580 J001																																																																													0.0584065625160432%		0.123740207887983%	0.0637303567251166%
npp-9 III_-_3401680_3402138_3402156_3402282_3402365_3402977_3402995_3403080_3403152_3403206_3403317 5_Junction_67437_Junction_67439 J001 5_Junction_67432_Junction_67436 J001 3_Junction_67437_Junction_67579_Junction_67588 J002 3_Junction_67363_Junction_67436_Junction_67439_Junction_67481 J004 5_Junction_67578_Junction_67579_Junction_67580 J002	npp-9	WBGene00003795	F59A2.1	III_-_3401680_3402138_3402156_3402282_3402365_3402977_3402995_3403080_3403152_3403206_3403317 5_Junction_67437_Junction_67439 J001 5_Junction_67432_Junction_67436 J001 3_Junction_67437_Junction_67579_Junction_67588 J002 3_Junction_67363_Junction_67436_Junction_67439_Junction_67481 J004 5_Junction_67578_Junction_67579_Junction_67580 J002																																																																													0.790356245674945%		1.65890330574898%	0.855439795464696%
npp-9 III_-_3401680_3402138_3402156_3402282_3402365_3402977_3402995_3403080_3403152_3403206_3403317 5_Junction_67437_Junction_67439 J001 5_Junction_67432_Junction_67436 J001 3_Junction_67437_Junction_67579_Junction_67588 J002 3_Junction_67363_Junction_67436_Junction_67439_Junction_67481 J004 5_Junction_67578_Junction_67579_Junction_67580 J003	npp-9	WBGene00003795	F59A2.1	III_-_3401680_3402138_3402156_3402282_3402365_3402977_3402995_3403080_3403152_3403206_3403317 5_Junction_67437_Junction_67439 J001 5_Junction_67432_Junction_67436 J001 3_Junction_67437_Junction_67579_Junction_67588 J002 3_Junction_67363_Junction_67436_Junction_67439_Junction_67481 J004 5_Junction_67578_Junction_67579_Junction_67580 J003																																																																													0.000254679778412979%		0.00035660002273194%	0.0004598149835867%
npp-9 III_-_3401680_3402138_3402156_3402282_3402365_3402977_3402995_3403080_3403152_3403206_3403317 5_Junction_67437_Junction_67439 J001 5_Junction_67432_Junction_67436 J001 3_Junction_67437_Junction_67579_Junction_67588 J003 3_Junction_67363_Junction_67436_Junction_67439_Junction_67481 J001 5_Junction_67578_Junction_67579_Junction_67580 J001	npp-9	WBGene00003795	F59A2.1	III_-_3401680_3402138_3402156_3402282_3402365_3402977_3402995_3403080_3403152_3403206_3403317 5_Junction_67437_Junction_67439 J001 5_Junction_67432_Junction_67436 J001 3_Junction_67437_Junction_67579_Junction_67588 J003 3_Junction_67363_Junction_67436_Junction_67439_Junction_67481 J001 5_Junction_67578_Junction_67579_Junction_67580 J001																																																																													5.117069354872e-05%		0.0001228205603352%	7.24488414111e-05%
npp-9 III_-_3401680_3402138_3402156_3402282_3402365_3402977_3402995_3403080_3403152_3403206_3403317 5_Junction_67437_Junction_67439 J001 5_Junction_67432_Junction_67436 J001 3_Junction_67437_Junction_67579_Junction_67588 J003 3_Junction_67363_Junction_67436_Junction_67439_Junction_67481 J001 5_Junction_67578_Junction_67579_Junction_67580 J002	npp-9	WBGene00003795	F59A2.1	III_-_3401680_3402138_3402156_3402282_3402365_3402977_3402995_3403080_3403152_3403206_3403317 5_Junction_67437_Junction_67439 J001 5_Junction_67432_Junction_67436 J001 3_Junction_67437_Junction_67579_Junction_67588 J003 3_Junction_67363_Junction_67436_Junction_67439_Junction_67481 J001 5_Junction_67578_Junction_67579_Junction_67580 J002																																																																													0.00069244063508515%		0.0016465741979232%	0.0009724662666754%
npp-9 III_-_3401680_3402138_3402156_3402282_3402365_3402977_3402995_3403080_3403152_3403206_3403317 5_Junction_67437_Junction_67439 J001 5_Junction_67432_Junction_67436 J001 3_Junction_67437_Junction_67579_Junction_67588 J003 3_Junction_67363_Junction_67436_Junction_67439_Junction_67481 J001 5_Junction_67578_Junction_67579_Junction_67580 J003	npp-9	WBGene00003795	F59A2.1	III_-_3401680_3402138_3402156_3402282_3402365_3402977_3402995_3403080_3403152_3403206_3403317 5_Junction_67437_Junction_67439 J001 5_Junction_67432_Junction_67436 J001 3_Junction_67437_Junction_67579_Junction_67588 J003 3_Junction_67363_Junction_67436_Junction_67439_Junction_67481 J001 5_Junction_67578_Junction_67579_Junction_67580 J003																																																																													2.23128024195e-07%		3.539497416e-07%	5.227189135e-07%
npp-9 III_-_3401680_3402138_3402156_3402282_3402365_3402977_3402995_3403080_3403152_3403206_3403317 5_Junction_67437_Junction_67439 J001 5_Junction_67432_Junction_67436 J001 3_Junction_67437_Junction_67579_Junction_67588 J003 3_Junction_67363_Junction_67436_Junction_67439_Junction_67481 J002 5_Junction_67578_Junction_67579_Junction_67580 J001	npp-9	WBGene00003795	F59A2.1	III_-_3401680_3402138_3402156_3402282_3402365_3402977_3402995_3403080_3403152_3403206_3403317 5_Junction_67437_Junction_67439 J001 5_Junction_67432_Junction_67436 J001 3_Junction_67437_Junction_67579_Junction_67588 J003 3_Junction_67363_Junction_67436_Junction_67439_Junction_67481 J002 5_Junction_67578_Junction_67579_Junction_67580 J001																																																																													5.482754449232e-05%		5.496410790156e-05%	6.138150306057e-05%
npp-9 III_-_3401680_3402138_3402156_3402282_3402365_3402977_3402995_3403080_3403152_3403206_3403317 5_Junction_67437_Junction_67439 J001 5_Junction_67432_Junction_67436 J001 3_Junction_67437_Junction_67579_Junction_67588 J003 3_Junction_67363_Junction_67436_Junction_67439_Junction_67481 J002 5_Junction_67578_Junction_67579_Junction_67580 J002	npp-9	WBGene00003795	F59A2.1	III_-_3401680_3402138_3402156_3402282_3402365_3402977_3402995_3403080_3403152_3403206_3403317 5_Junction_67437_Junction_67439 J001 5_Junction_67432_Junction_67436 J001 3_Junction_67437_Junction_67579_Junction_67588 J003 3_Junction_67363_Junction_67436_Junction_67439_Junction_67481 J002 5_Junction_67578_Junction_67579_Junction_67580 J002																																																																													0.0007419250570109%		0.00073686752149296%	0.00082391160385198%
npp-9 III_-_3401680_3402138_3402156_3402282_3402365_3402977_3402995_3403080_3403152_3403206_3403317 5_Junction_67437_Junction_67439 J001 5_Junction_67432_Junction_67436 J001 3_Junction_67437_Junction_67579_Junction_67588 J003 3_Junction_67363_Junction_67436_Junction_67439_Junction_67481 J002 5_Junction_67578_Junction_67579_Junction_67580 J003	npp-9	WBGene00003795	F59A2.1	III_-_3401680_3402138_3402156_3402282_3402365_3402977_3402995_3403080_3403152_3403206_3403317 5_Junction_67437_Junction_67439 J001 5_Junction_67432_Junction_67436 J001 3_Junction_67437_Junction_67579_Junction_67588 J003 3_Junction_67363_Junction_67436_Junction_67439_Junction_67481 J002 5_Junction_67578_Junction_67579_Junction_67580 J003																																																																													2.3907359517e-07%		1.5839800548e-07%	4.4286798745e-07%
npp-9 III_-_3401680_3402138_3402156_3402282_3402365_3402977_3402995_3403080_3403152_3403206_3403317 5_Junction_67437_Junction_67439 J001 5_Junction_67432_Junction_67436 J001 3_Junction_67437_Junction_67579_Junction_67588 J003 3_Junction_67363_Junction_67436_Junction_67439_Junction_67481 J003 5_Junction_67578_Junction_67579_Junction_67580 J001	npp-9	WBGene00003795	F59A2.1	III_-_3401680_3402138_3402156_3402282_3402365_3402977_3402995_3403080_3403152_3403206_3403317 5_Junction_67437_Junction_67439 J001 5_Junction_67432_Junction_67436 J001 3_Junction_67437_Junction_67579_Junction_67588 J003 3_Junction_67363_Junction_67436_Junction_67439_Junction_67481 J003 5_Junction_67578_Junction_67579_Junction_67580 J001																																																																													0.00011696879087184%		0.0001293048756324%	5.6470093872885e-05%
npp-9 III_-_3401680_3402138_3402156_3402282_3402365_3402977_3402995_3403080_3403152_3403206_3403317 5_Junction_67437_Junction_67439 J001 5_Junction_67432_Junction_67436 J001 3_Junction_67437_Junction_67579_Junction_67588 J003 3_Junction_67363_Junction_67436_Junction_67439_Junction_67481 J003 5_Junction_67578_Junction_67579_Junction_67580 J002	npp-9	WBGene00003795	F59A2.1	III_-_3401680_3402138_3402156_3402282_3402365_3402977_3402995_3403080_3403152_3403206_3403317 5_Junction_67437_Junction_67439 J001 5_Junction_67432_Junction_67436 J001 3_Junction_67437_Junction_67579_Junction_67588 J003 3_Junction_67363_Junction_67436_Junction_67439_Junction_67481 J003 5_Junction_67578_Junction_67579_Junction_67580 J002																																																																													0.0015828189578733%		0.0017335051338384%	0.00075798674344239%
npp-9 III_-_3401680_3402138_3402156_3402282_3402365_3402977_3402995_3403080_3403152_3403206_3403317 5_Junction_67437_Junction_67439 J001 5_Junction_67432_Junction_67436 J001 3_Junction_67437_Junction_67579_Junction_67588 J003 3_Junction_67363_Junction_67436_Junction_67439_Junction_67481 J003 5_Junction_67578_Junction_67579_Junction_67580 J003	npp-9	WBGene00003795	F59A2.1	III_-_3401680_3402138_3402156_3402282_3402365_3402977_3402995_3403080_3403152_3403206_3403317 5_Junction_67437_Junction_67439 J001 5_Junction_67432_Junction_67436 J001 3_Junction_67437_Junction_67579_Junction_67588 J003 3_Junction_67363_Junction_67436_Junction_67439_Junction_67481 J003 5_Junction_67578_Junction_67579_Junction_67580 J003																																																																													5.1003833229e-07%		3.726365292e-07%	4.07432134725e-07%
npp-9 III_-_3401680_3402138_3402156_3402282_3402365_3402977_3402995_3403080_3403152_3403206_3403317 5_Junction_67437_Junction_67439 J001 5_Junction_67432_Junction_67436 J001 3_Junction_67437_Junction_67579_Junction_67588 J003 3_Junction_67363_Junction_67436_Junction_67439_Junction_67481 J004 5_Junction_67578_Junction_67579_Junction_67580 J001	npp-9	WBGene00003795	F59A2.1	III_-_3401680_3402138_3402156_3402282_3402365_3402977_3402995_3403080_3403152_3403206_3403317 5_Junction_67437_Junction_67439 J001 5_Junction_67432_Junction_67436 J001 3_Junction_67437_Junction_67579_Junction_67588 J003 3_Junction_67363_Junction_67436_Junction_67439_Junction_67481 J004 5_Junction_67578_Junction_67579_Junction_67580 J001																																																																													2.922958788712e-05%		7.434076773084e-05%	3.191304793446e-05%
npp-9 III_-_3401680_3402138_3402156_3402282_3402365_3402977_3402995_3403080_3403152_3403206_3403317 5_Junction_67437_Junction_67439 J001 5_Junction_67432_Junction_67436 J001 3_Junction_67437_Junction_67579_Junction_67588 J003 3_Junction_67363_Junction_67436_Junction_67439_Junction_67481 J004 5_Junction_67578_Junction_67579_Junction_67580 J002	npp-9	WBGene00003795	F59A2.1	III_-_3401680_3402138_3402156_3402282_3402365_3402977_3402995_3403080_3403152_3403206_3403317 5_Junction_67437_Junction_67439 J001 5_Junction_67432_Junction_67436 J001 3_Junction_67437_Junction_67579_Junction_67588 J003 3_Junction_67363_Junction_67436_Junction_67439_Junction_67481 J004 5_Junction_67578_Junction_67579_Junction_67580 J002																																																																													0.00039553410353065%		0.00099663761234544%	0.00042836244139444%
npp-9 III_-_3401680_3402138_3402156_3402282_3402365_3402977_3402995_3403080_3403152_3403206_3403317 5_Junction_67437_Junction_67439 J001 5_Junction_67432_Junction_67436 J001 3_Junction_67437_Junction_67579_Junction_67588 J003 3_Junction_67363_Junction_67436_Junction_67439_Junction_67481 J004 5_Junction_67578_Junction_67579_Junction_67580 J003	npp-9	WBGene00003795	F59A2.1	III_-_3401680_3402138_3402156_3402282_3402365_3402977_3402995_3403080_3403152_3403206_3403317 5_Junction_67437_Junction_67439 J001 5_Junction_67432_Junction_67436 J001 3_Junction_67437_Junction_67579_Junction_67588 J003 3_Junction_67363_Junction_67436_Junction_67439_Junction_67481 J004 5_Junction_67578_Junction_67579_Junction_67580 J003																																																																													1.27454598345e-07%		2.1423852372e-07%	2.302528711e-07%
npp-9 III_-_3401680_3402138_3402156_3402282_3402365_3402977_3402995_3403080_3403152_3403206_3403317 5_Junction_67437_Junction_67439 J001 5_Junction_67432_Junction_67436 J002 3_Junction_67437_Junction_67579_Junction_67588 J001 3_Junction_67363_Junction_67436_Junction_67439_Junction_67481 J001 5_Junction_67578_Junction_67579_Junction_67580 J001	npp-9	WBGene00003795	F59A2.1	III_-_3401680_3402138_3402156_3402282_3402365_3402977_3402995_3403080_3403152_3403206_3403317 5_Junction_67437_Junction_67439 J001 5_Junction_67432_Junction_67436 J002 3_Junction_67437_Junction_67579_Junction_67588 J001 3_Junction_67363_Junction_67436_Junction_67439_Junction_67481 J001 5_Junction_67578_Junction_67579_Junction_67580 J001																																																																													4.7231773481024e-05%		0.0004871125742756%	0.0009058469351778%
npp-9 III_-_3401680_3402138_3402156_3402282_3402365_3402977_3402995_3403080_3403152_3403206_3403317 5_Junction_67437_Junction_67439 J001 5_Junction_67432_Junction_67436 J002 3_Junction_67437_Junction_67579_Junction_67588 J001 3_Junction_67363_Junction_67436_Junction_67439_Junction_67481 J001 5_Junction_67578_Junction_67579_Junction_67580 J002	npp-9	WBGene00003795	F59A2.1	III_-_3401680_3402138_3402156_3402282_3402365_3402977_3402995_3403080_3403152_3403206_3403317 5_Junction_67437_Junction_67439 J001 5_Junction_67432_Junction_67436 J002 3_Junction_67437_Junction_67579_Junction_67588 J001 3_Junction_67363_Junction_67436_Junction_67439_Junction_67481 J001 5_Junction_67578_Junction_67579_Junction_67580 J002																																																																													0.00063913926033188%		0.0065303968170896%	0.0121590017186492%
npp-9 III_-_3401680_3402138_3402156_3402282_3402365_3402977_3402995_3403080_3403152_3403206_3403317 5_Junction_67437_Junction_67439 J001 5_Junction_67432_Junction_67436 J002 3_Junction_67437_Junction_67579_Junction_67588 J001 3_Junction_67363_Junction_67436_Junction_67439_Junction_67481 J001 5_Junction_67578_Junction_67579_Junction_67580 J003	npp-9	WBGene00003795	F59A2.1	III_-_3401680_3402138_3402156_3402282_3402365_3402977_3402995_3403080_3403152_3403206_3403317 5_Junction_67437_Junction_67439 J001 5_Junction_67432_Junction_67436 J002 3_Junction_67437_Junction_67579_Junction_67588 J001 3_Junction_67363_Junction_67436_Junction_67439_Junction_67481 J001 5_Junction_67578_Junction_67579_Junction_67580 J003																																																																													2.05952500644e-07%		1.4037826348e-06%	6.535692173e-06%
npp-9 III_-_3401680_3402138_3402156_3402282_3402365_3402977_3402995_3403080_3403152_3403206_3403317 5_Junction_67437_Junction_67439 J001 5_Junction_67432_Junction_67436 J002 3_Junction_67437_Junction_67579_Junction_67588 J001 3_Junction_67363_Junction_67436_Junction_67439_Junction_67481 J002 5_Junction_67578_Junction_67579_Junction_67580 J001	npp-9	WBGene00003795	F59A2.1	III_-_3401680_3402138_3402156_3402282_3402365_3402977_3402995_3403080_3403152_3403206_3403317 5_Junction_67437_Junction_67439 J001 5_Junction_67432_Junction_67436 J002 3_Junction_67437_Junction_67579_Junction_67588 J001 3_Junction_67363_Junction_67436_Junction_67439_Junction_67481 J002 5_Junction_67578_Junction_67579_Junction_67580 J001																																																																													5.0607134326144e-05%		0.00021799044084818%	0.00076746909047886%
npp-9 III_-_3401680_3402138_3402156_3402282_3402365_3402977_3402995_3403080_3403152_3403206_3403317 5_Junction_67437_Junction_67439 J001 5_Junction_67432_Junction_67436 J002 3_Junction_67437_Junction_67579_Junction_67588 J001 3_Junction_67363_Junction_67436_Junction_67439_Junction_67481 J002 5_Junction_67578_Junction_67579_Junction_67580 J002	npp-9	WBGene00003795	F59A2.1	III_-_3401680_3402138_3402156_3402282_3402365_3402977_3402995_3403080_3403152_3403206_3403317 5_Junction_67437_Junction_67439 J001 5_Junction_67432_Junction_67436 J002 3_Junction_67437_Junction_67579_Junction_67588 J001 3_Junction_67363_Junction_67436_Junction_67439_Junction_67481 J002 5_Junction_67578_Junction_67579_Junction_67580 J002																																																																													0.00068481456479128%		0.00292245397932488%	0.010301583664696%
npp-9 III_-_3401680_3402138_3402156_3402282_3402365_3402977_3402995_3403080_3403152_3403206_3403317 5_Junction_67437_Junction_67439 J001 5_Junction_67432_Junction_67436 J002 3_Junction_67437_Junction_67579_Junction_67588 J001 3_Junction_67363_Junction_67436_Junction_67439_Junction_67481 J002 5_Junction_67578_Junction_67579_Junction_67580 J003	npp-9	WBGene00003795	F59A2.1	III_-_3401680_3402138_3402156_3402282_3402365_3402977_3402995_3403080_3403152_3403206_3403317 5_Junction_67437_Junction_67439 J001 5_Junction_67432_Junction_67436 J002 3_Junction_67437_Junction_67579_Junction_67588 J001 3_Junction_67363_Junction_67436_Junction_67439_Junction_67481 J002 5_Junction_67578_Junction_67579_Junction_67580 J003																																																																													2.20670643864e-07%		6.2821452694e-07%	5.5372950251e-06%
npp-9 III_-_3401680_3402138_3402156_3402282_3402365_3402977_3402995_3403080_3403152_3403206_3403317 5_Junction_67437_Junction_67439 J001 5_Junction_67432_Junction_67436 J002 3_Junction_67437_Junction_67579_Junction_67588 J001 3_Junction_67363_Junction_67436_Junction_67439_Junction_67481 J003 5_Junction_67578_Junction_67579_Junction_67580 J001	npp-9	WBGene00003795	F59A2.1	III_-_3401680_3402138_3402156_3402282_3402365_3402977_3402995_3403080_3403152_3403206_3403317 5_Junction_67437_Junction_67439 J001 5_Junction_67432_Junction_67436 J002 3_Junction_67437_Junction_67579_Junction_67588 J001 3_Junction_67363_Junction_67436_Junction_67439_Junction_67481 J003 5_Junction_67578_Junction_67579_Junction_67580 J001																																																																													0.000107964990342528%		0.0005128296977622%	0.00070606044855423%
npp-9 III_-_3401680_3402138_3402156_3402282_3402365_3402977_3402995_3403080_3403152_3403206_3403317 5_Junction_67437_Junction_67439 J001 5_Junction_67432_Junction_67436 J002 3_Junction_67437_Junction_67579_Junction_67588 J001 3_Junction_67363_Junction_67436_Junction_67439_Junction_67481 J003 5_Junction_67578_Junction_67579_Junction_67580 J002	npp-9	WBGene00003795	F59A2.1	III_-_3401680_3402138_3402156_3402282_3402365_3402977_3402995_3403080_3403152_3403206_3403317 5_Junction_67437_Junction_67439 J001 5_Junction_67432_Junction_67436 J002 3_Junction_67437_Junction_67579_Junction_67588 J001 3_Junction_67363_Junction_67436_Junction_67439_Junction_67481 J003 5_Junction_67578_Junction_67579_Junction_67580 J002																																																																													0.00146097973850136%		0.0068751693198552%	0.00947730778131522%
npp-9 III_-_3401680_3402138_3402156_3402282_3402365_3402977_3402995_3403080_3403152_3403206_3403317 5_Junction_67437_Junction_67439 J001 5_Junction_67432_Junction_67436 J002 3_Junction_67437_Junction_67579_Junction_67588 J001 3_Junction_67363_Junction_67436_Junction_67439_Junction_67481 J003 5_Junction_67578_Junction_67579_Junction_67580 J003	npp-9	WBGene00003795	F59A2.1	III_-_3401680_3402138_3402156_3402282_3402365_3402977_3402995_3403080_3403152_3403206_3403317 5_Junction_67437_Junction_67439 J001 5_Junction_67432_Junction_67436 J002 3_Junction_67437_Junction_67579_Junction_67588 J001 3_Junction_67363_Junction_67436_Junction_67439_Junction_67481 J003 5_Junction_67578_Junction_67579_Junction_67580 J003																																																																													4.70777574168e-07%		1.4778953826e-06%	5.09423123055e-06%
npp-9 III_-_3401680_3402138_3402156_3402282_3402365_3402977_3402995_3403080_3403152_3403206_3403317 5_Junction_67437_Junction_67439 J001 5_Junction_67432_Junction_67436 J002 3_Junction_67437_Junction_67579_Junction_67588 J001 3_Junction_67363_Junction_67436_Junction_67439_Junction_67481 J004 5_Junction_67578_Junction_67579_Junction_67580 J001	npp-9	WBGene00003795	F59A2.1	III_-_3401680_3402138_3402156_3402282_3402365_3402977_3402995_3403080_3403152_3403206_3403317 5_Junction_67437_Junction_67439 J001 5_Junction_67432_Junction_67436 J002 3_Junction_67437_Junction_67579_Junction_67588 J001 3_Junction_67363_Junction_67436_Junction_67439_Junction_67481 J004 5_Junction_67578_Junction_67579_Junction_67580 J001																																																																													2.6979608410304e-05%		0.00029483925691402%	0.00039901723893108%
npp-9 III_-_3401680_3402138_3402156_3402282_3402365_3402977_3402995_3403080_3403152_3403206_3403317 5_Junction_67437_Junction_67439 J001 5_Junction_67432_Junction_67436 J002 3_Junction_67437_Junction_67579_Junction_67588 J001 3_Junction_67363_Junction_67436_Junction_67439_Junction_67481 J004 5_Junction_67578_Junction_67579_Junction_67580 J002	npp-9	WBGene00003795	F59A2.1	III_-_3401680_3402138_3402156_3402282_3402365_3402977_3402995_3403080_3403152_3403206_3403317 5_Junction_67437_Junction_67439 J001 5_Junction_67432_Junction_67436 J002 3_Junction_67437_Junction_67579_Junction_67588 J001 3_Junction_67363_Junction_67436_Junction_67439_Junction_67481 J004 5_Junction_67578_Junction_67579_Junction_67580 J002																																																																													0.00036508743357548%		0.00395271534053032%	0.00535592836441112%
npp-9 III_-_3401680_3402138_3402156_3402282_3402365_3402977_3402995_3403080_3403152_3403206_3403317 5_Junction_67437_Junction_67439 J001 5_Junction_67432_Junction_67436 J002 3_Junction_67437_Junction_67579_Junction_67588 J001 3_Junction_67363_Junction_67436_Junction_67439_Junction_67481 J004 5_Junction_67578_Junction_67579_Junction_67580 J003	npp-9	WBGene00003795	F59A2.1	III_-_3401680_3402138_3402156_3402282_3402365_3402977_3402995_3403080_3403152_3403206_3403317 5_Junction_67437_Junction_67439 J001 5_Junction_67432_Junction_67436 J002 3_Junction_67437_Junction_67579_Junction_67588 J001 3_Junction_67363_Junction_67436_Junction_67439_Junction_67481 J004 5_Junction_67578_Junction_67579_Junction_67580 J003																																																																													1.17643641324e-07%		8.4968085566e-07%	2.8789122578e-06%
npp-9 III_-_3401680_3402138_3402156_3402282_3402365_3402977_3402995_3403080_3403152_3403206_3403317 5_Junction_67437_Junction_67439 J001 5_Junction_67432_Junction_67436 J002 3_Junction_67437_Junction_67579_Junction_67588 J002 3_Junction_67363_Junction_67436_Junction_67439_Junction_67481 J001 5_Junction_67578_Junction_67579_Junction_67580 J001	npp-9	WBGene00003795	F59A2.1	III_-_3401680_3402138_3402156_3402282_3402365_3402977_3402995_3403080_3403152_3403206_3403317 5_Junction_67437_Junction_67439 J001 5_Junction_67432_Junction_67436 J002 3_Junction_67437_Junction_67579_Junction_67588 J002 3_Junction_67363_Junction_67436_Junction_67439_Junction_67481 J001 5_Junction_67578_Junction_67579_Junction_67580 J001																																																																													0.117973162212228%		0.69497046847006%	0.904488164775033%
npp-9 III_-_3401680_3402138_3402156_3402282_3402365_3402977_3402995_3403080_3403152_3403206_3403317 5_Junction_67437_Junction_67439 J001 5_Junction_67432_Junction_67436 J002 3_Junction_67437_Junction_67579_Junction_67588 J002 3_Junction_67363_Junction_67436_Junction_67439_Junction_67481 J001 5_Junction_67578_Junction_67579_Junction_67580 J002	npp-9	WBGene00003795	F59A2.1	III_-_3401680_3402138_3402156_3402282_3402365_3402977_3402995_3403080_3403152_3403206_3403317 5_Junction_67437_Junction_67439 J001 5_Junction_67432_Junction_67436 J002 3_Junction_67437_Junction_67579_Junction_67588 J002 3_Junction_67363_Junction_67436_Junction_67439_Junction_67481 J001 5_Junction_67578_Junction_67579_Junction_67580 J002																																																																													1.59641008749395%		9.31701043032484%	12.1407632160712%
npp-9 III_-_3401680_3402138_3402156_3402282_3402365_3402977_3402995_3403080_3403152_3403206_3403317 5_Junction_67437_Junction_67439 J001 5_Junction_67432_Junction_67436 J002 3_Junction_67437_Junction_67579_Junction_67588 J002 3_Junction_67363_Junction_67436_Junction_67439_Junction_67481 J001 5_Junction_67578_Junction_67579_Junction_67580 J003	npp-9	WBGene00003795	F59A2.1	III_-_3401680_3402138_3402156_3402282_3402365_3402977_3402995_3403080_3403152_3403206_3403317 5_Junction_67437_Junction_67439 J001 5_Junction_67432_Junction_67436 J002 3_Junction_67437_Junction_67579_Junction_67588 J002 3_Junction_67363_Junction_67436_Junction_67439_Junction_67481 J001 5_Junction_67578_Junction_67579_Junction_67580 J003																																																																													0.000514417858483551%		0.0020027967391068%	0.0065258886347405%
npp-9 III_-_3401680_3402138_3402156_3402282_3402365_3402977_3402995_3403080_3403152_3403206_3403317 5_Junction_67437_Junction_67439 J001 5_Junction_67432_Junction_67436 J002 3_Junction_67437_Junction_67579_Junction_67588 J002 3_Junction_67363_Junction_67436_Junction_67439_Junction_67481 J002 5_Junction_67578_Junction_67579_Junction_67580 J001	npp-9	WBGene00003795	F59A2.1	III_-_3401680_3402138_3402156_3402282_3402365_3402977_3402995_3403080_3403152_3403206_3403317 5_Junction_67437_Junction_67439 J001 5_Junction_67432_Junction_67436 J002 3_Junction_67437_Junction_67579_Junction_67588 J002 3_Junction_67363_Junction_67436_Junction_67439_Junction_67481 J002 5_Junction_67578_Junction_67579_Junction_67580 J001																																																																													0.126403969763126%		0.311010076107253%	0.766317886843142%
npp-9 III_-_3401680_3402138_3402156_3402282_3402365_3402977_3402995_3403080_3403152_3403206_3403317 5_Junction_67437_Junction_67439 J001 5_Junction_67432_Junction_67436 J002 3_Junction_67437_Junction_67579_Junction_67588 J002 3_Junction_67363_Junction_67436_Junction_67439_Junction_67481 J002 5_Junction_67578_Junction_67579_Junction_67580 J002	npp-9	WBGene00003795	F59A2.1	III_-_3401680_3402138_3402156_3402282_3402365_3402977_3402995_3403080_3403152_3403206_3403317 5_Junction_67437_Junction_67439 J001 5_Junction_67432_Junction_67436 J002 3_Junction_67437_Junction_67579_Junction_67588 J002 3_Junction_67363_Junction_67436_Junction_67439_Junction_67481 J002 5_Junction_67578_Junction_67579_Junction_67580 J002																																																																													1.71049557920742%		4.16950684164537%	10.286131289199%
npp-9 III_-_3401680_3402138_3402156_3402282_3402365_3402977_3402995_3403080_3403152_3403206_3403317 5_Junction_67437_Junction_67439 J001 5_Junction_67432_Junction_67436 J002 3_Junction_67437_Junction_67579_Junction_67588 J002 3_Junction_67363_Junction_67436_Junction_67439_Junction_67481 J002 5_Junction_67578_Junction_67579_Junction_67580 J003	npp-9	WBGene00003795	F59A2.1	III_-_3401680_3402138_3402156_3402282_3402365_3402977_3402995_3403080_3403152_3403206_3403317 5_Junction_67437_Junction_67439 J001 5_Junction_67432_Junction_67436 J002 3_Junction_67437_Junction_67579_Junction_67588 J002 3_Junction_67363_Junction_67436_Junction_67439_Junction_67481 J002 5_Junction_67578_Junction_67579_Junction_67580 J003																																																																													0.000551180100711306%		0.00089628264007854%	0.00552898908256235%
npp-9 III_-_3401680_3402138_3402156_3402282_3402365_3402977_3402995_3403080_3403152_3403206_3403317 5_Junction_67437_Junction_67439 J001 5_Junction_67432_Junction_67436 J002 3_Junction_67437_Junction_67579_Junction_67588 J002 3_Junction_67363_Junction_67436_Junction_67439_Junction_67481 J003 5_Junction_67578_Junction_67579_Junction_67580 J001	npp-9	WBGene00003795	F59A2.1	III_-_3401680_3402138_3402156_3402282_3402365_3402977_3402995_3403080_3403152_3403206_3403317 5_Junction_67437_Junction_67439 J001 5_Junction_67432_Junction_67436 J002 3_Junction_67437_Junction_67579_Junction_67588 J002 3_Junction_67363_Junction_67436_Junction_67439_Junction_67481 J003 5_Junction_67578_Junction_67579_Junction_67580 J001																																																																													0.269669554628049%		0.73166145593587%	0.705001357881399%
npp-9 III_-_3401680_3402138_3402156_3402282_3402365_3402977_3402995_3403080_3403152_3403206_3403317 5_Junction_67437_Junction_67439 J001 5_Junction_67432_Junction_67436 J002 3_Junction_67437_Junction_67579_Junction_67588 J002 3_Junction_67363_Junction_67436_Junction_67439_Junction_67481 J003 5_Junction_67578_Junction_67579_Junction_67580 J002	npp-9	WBGene00003795	F59A2.1	III_-_3401680_3402138_3402156_3402282_3402365_3402977_3402995_3403080_3403152_3403206_3403317 5_Junction_67437_Junction_67439 J001 5_Junction_67432_Junction_67436 J002 3_Junction_67437_Junction_67579_Junction_67588 J002 3_Junction_67363_Junction_67436_Junction_67439_Junction_67481 J003 5_Junction_67578_Junction_67579_Junction_67580 J002																																																																													3.64916214184177%		9.80890228534198%	9.46309181964324%
npp-9 III_-_3401680_3402138_3402156_3402282_3402365_3402977_3402995_3403080_3403152_3403206_3403317 5_Junction_67437_Junction_67439 J001 5_Junction_67432_Junction_67436 J002 3_Junction_67437_Junction_67579_Junction_67588 J002 3_Junction_67363_Junction_67436_Junction_67439_Junction_67481 J003 5_Junction_67578_Junction_67579_Junction_67580 J003	npp-9	WBGene00003795	F59A2.1	III_-_3401680_3402138_3402156_3402282_3402365_3402977_3402995_3403080_3403152_3403206_3403317 5_Junction_67437_Junction_67439 J001 5_Junction_67432_Junction_67436 J002 3_Junction_67437_Junction_67579_Junction_67588 J002 3_Junction_67363_Junction_67436_Junction_67439_Junction_67481 J003 5_Junction_67578_Junction_67579_Junction_67580 J003																																																																													0.00117588468587812%		0.0021085344551466%	0.00508658988370417%
npp-9 III_-_3401680_3402138_3402156_3402282_3402365_3402977_3402995_3403080_3403152_3403206_3403317 5_Junction_67437_Junction_67439 J001 5_Junction_67432_Junction_67436 J002 3_Junction_67437_Junction_67579_Junction_67588 J002 3_Junction_67363_Junction_67436_Junction_67439_Junction_67481 J004 5_Junction_67578_Junction_67579_Junction_67580 J001	npp-9	WBGene00003795	F59A2.1	III_-_3401680_3402138_3402156_3402282_3402365_3402977_3402995_3403080_3403152_3403206_3403317 5_Junction_67437_Junction_67439 J001 5_Junction_67432_Junction_67436 J002 3_Junction_67437_Junction_67579_Junction_67588 J002 3_Junction_67363_Junction_67436_Junction_67439_Junction_67481 J004 5_Junction_67578_Junction_67579_Junction_67580 J001																																																																													0.0673883169068368%		0.420651379828617%	0.398418713072683%
npp-9 III_-_3401680_3402138_3402156_3402282_3402365_3402977_3402995_3403080_3403152_3403206_3403317 5_Junction_67437_Junction_67439 J001 5_Junction_67432_Junction_67436 J002 3_Junction_67437_Junction_67579_Junction_67588 J002 3_Junction_67363_Junction_67436_Junction_67439_Junction_67481 J004 5_Junction_67578_Junction_67579_Junction_67580 J002	npp-9	WBGene00003795	F59A2.1	III_-_3401680_3402138_3402156_3402282_3402365_3402977_3402995_3403080_3403152_3403206_3403317 5_Junction_67437_Junction_67439 J001 5_Junction_67432_Junction_67436 J002 3_Junction_67437_Junction_67579_Junction_67588 J002 3_Junction_67363_Junction_67436_Junction_67439_Junction_67481 J004 5_Junction_67578_Junction_67579_Junction_67580 J002																																																																													0.911897137213155%		5.63939544369662%	5.3478944718645%
npp-9 III_-_3401680_3402138_3402156_3402282_3402365_3402977_3402995_3403080_3403152_3403206_3403317 5_Junction_67437_Junction_67439 J001 5_Junction_67432_Junction_67436 J002 3_Junction_67437_Junction_67579_Junction_67588 J002 3_Junction_67363_Junction_67436_Junction_67439_Junction_67481 J004 5_Junction_67578_Junction_67579_Junction_67580 J003	npp-9	WBGene00003795	F59A2.1	III_-_3401680_3402138_3402156_3402282_3402365_3402977_3402995_3403080_3403152_3403206_3403317 5_Junction_67437_Junction_67439 J001 5_Junction_67432_Junction_67436 J002 3_Junction_67437_Junction_67579_Junction_67588 J002 3_Junction_67363_Junction_67436_Junction_67439_Junction_67481 J004 5_Junction_67578_Junction_67579_Junction_67580 J003																																																																													0.000293844405117021%		0.00121225181506806%	0.0028745938894133%
npp-9 III_-_3401680_3402138_3402156_3402282_3402365_3402977_3402995_3403080_3403152_3403206_3403317 5_Junction_67437_Junction_67439 J001 5_Junction_67432_Junction_67436 J002 3_Junction_67437_Junction_67579_Junction_67588 J003 3_Junction_67363_Junction_67436_Junction_67439_Junction_67481 J001 5_Junction_67578_Junction_67579_Junction_67580 J001	npp-9	WBGene00003795	F59A2.1	III_-_3401680_3402138_3402156_3402282_3402365_3402977_3402995_3403080_3403152_3403206_3403317 5_Junction_67437_Junction_67439 J001 5_Junction_67432_Junction_67436 J002 3_Junction_67437_Junction_67579_Junction_67588 J003 3_Junction_67363_Junction_67436_Junction_67439_Junction_67481 J001 5_Junction_67578_Junction_67579_Junction_67580 J001																																																																													5.903971685128e-05%		0.0004175250636648%	0.0004529234675889%
npp-9 III_-_3401680_3402138_3402156_3402282_3402365_3402977_3402995_3403080_3403152_3403206_3403317 5_Junction_67437_Junction_67439 J001 5_Junction_67432_Junction_67436 J002 3_Junction_67437_Junction_67579_Junction_67588 J003 3_Junction_67363_Junction_67436_Junction_67439_Junction_67481 J001 5_Junction_67578_Junction_67579_Junction_67580 J002	npp-9	WBGene00003795	F59A2.1	III_-_3401680_3402138_3402156_3402282_3402365_3402977_3402995_3403080_3403152_3403206_3403317 5_Junction_67437_Junction_67439 J001 5_Junction_67432_Junction_67436 J002 3_Junction_67437_Junction_67579_Junction_67588 J003 3_Junction_67363_Junction_67436_Junction_67439_Junction_67481 J001 5_Junction_67578_Junction_67579_Junction_67580 J002																																																																													0.00079892407541485%		0.0055974829860768%	0.0060795008593246%
npp-9 III_-_3401680_3402138_3402156_3402282_3402365_3402977_3402995_3403080_3403152_3403206_3403317 5_Junction_67437_Junction_67439 J001 5_Junction_67432_Junction_67436 J002 3_Junction_67437_Junction_67579_Junction_67588 J003 3_Junction_67363_Junction_67436_Junction_67439_Junction_67481 J001 5_Junction_67578_Junction_67579_Junction_67580 J003	npp-9	WBGene00003795	F59A2.1	III_-_3401680_3402138_3402156_3402282_3402365_3402977_3402995_3403080_3403152_3403206_3403317 5_Junction_67437_Junction_67439 J001 5_Junction_67432_Junction_67436 J002 3_Junction_67437_Junction_67579_Junction_67588 J003 3_Junction_67363_Junction_67436_Junction_67439_Junction_67481 J001 5_Junction_67578_Junction_67579_Junction_67580 J003																																																																													2.57440625805e-07%		1.2032422584e-06%	3.2678460865e-06%
npp-9 III_-_3401680_3402138_3402156_3402282_3402365_3402977_3402995_3403080_3403152_3403206_3403317 5_Junction_67437_Junction_67439 J001 5_Junction_67432_Junction_67436 J002 3_Junction_67437_Junction_67579_Junction_67588 J003 3_Junction_67363_Junction_67436_Junction_67439_Junction_67481 J002 5_Junction_67578_Junction_67579_Junction_67580 J001	npp-9	WBGene00003795	F59A2.1	III_-_3401680_3402138_3402156_3402282_3402365_3402977_3402995_3403080_3403152_3403206_3403317 5_Junction_67437_Junction_67439 J001 5_Junction_67432_Junction_67436 J002 3_Junction_67437_Junction_67579_Junction_67588 J003 3_Junction_67363_Junction_67436_Junction_67439_Junction_67481 J002 5_Junction_67578_Junction_67579_Junction_67580 J001																																																																													6.325891790768e-05%		0.00018684894929844%	0.00038373454523943%
npp-9 III_-_3401680_3402138_3402156_3402282_3402365_3402977_3402995_3403080_3403152_3403206_3403317 5_Junction_67437_Junction_67439 J001 5_Junction_67432_Junction_67436 J002 3_Junction_67437_Junction_67579_Junction_67588 J003 3_Junction_67363_Junction_67436_Junction_67439_Junction_67481 J002 5_Junction_67578_Junction_67579_Junction_67580 J002	npp-9	WBGene00003795	F59A2.1	III_-_3401680_3402138_3402156_3402282_3402365_3402977_3402995_3403080_3403152_3403206_3403317 5_Junction_67437_Junction_67439 J001 5_Junction_67432_Junction_67436 J002 3_Junction_67437_Junction_67579_Junction_67588 J003 3_Junction_67363_Junction_67436_Junction_67439_Junction_67481 J002 5_Junction_67578_Junction_67579_Junction_67580 J002																																																																													0.0008560182059891%		0.00250496055370704%	0.00515079183234802%
npp-9 III_-_3401680_3402138_3402156_3402282_3402365_3402977_3402995_3403080_3403152_3403206_3403317 5_Junction_67437_Junction_67439 J001 5_Junction_67432_Junction_67436 J002 3_Junction_67437_Junction_67579_Junction_67588 J003 3_Junction_67363_Junction_67436_Junction_67439_Junction_67481 J002 5_Junction_67578_Junction_67579_Junction_67580 J003	npp-9	WBGene00003795	F59A2.1	III_-_3401680_3402138_3402156_3402282_3402365_3402977_3402995_3403080_3403152_3403206_3403317 5_Junction_67437_Junction_67439 J001 5_Junction_67432_Junction_67436 J002 3_Junction_67437_Junction_67579_Junction_67588 J003 3_Junction_67363_Junction_67436_Junction_67439_Junction_67481 J002 5_Junction_67578_Junction_67579_Junction_67580 J003																																																																													2.7583830483e-07%		5.3846959452e-07%	2.76864751255e-06%
npp-9 III_-_3401680_3402138_3402156_3402282_3402365_3402977_3402995_3403080_3403152_3403206_3403317 5_Junction_67437_Junction_67439 J001 5_Junction_67432_Junction_67436 J002 3_Junction_67437_Junction_67579_Junction_67588 J003 3_Junction_67363_Junction_67436_Junction_67439_Junction_67481 J003 5_Junction_67578_Junction_67579_Junction_67580 J001	npp-9	WBGene00003795	F59A2.1	III_-_3401680_3402138_3402156_3402282_3402365_3402977_3402995_3403080_3403152_3403206_3403317 5_Junction_67437_Junction_67439 J001 5_Junction_67432_Junction_67436 J002 3_Junction_67437_Junction_67579_Junction_67588 J003 3_Junction_67363_Junction_67436_Junction_67439_Junction_67481 J003 5_Junction_67578_Junction_67579_Junction_67580 J001																																																																													0.00013495623792816%		0.0004395683123676%	0.000353030224277115%
npp-9 III_-_3401680_3402138_3402156_3402282_3402365_3402977_3402995_3403080_3403152_3403206_3403317 5_Junction_67437_Junction_67439 J001 5_Junction_67432_Junction_67436 J002 3_Junction_67437_Junction_67579_Junction_67588 J003 3_Junction_67363_Junction_67436_Junction_67439_Junction_67481 J003 5_Junction_67578_Junction_67579_Junction_67580 J002	npp-9	WBGene00003795	F59A2.1	III_-_3401680_3402138_3402156_3402282_3402365_3402977_3402995_3403080_3403152_3403206_3403317 5_Junction_67437_Junction_67439 J001 5_Junction_67432_Junction_67436 J002 3_Junction_67437_Junction_67579_Junction_67588 J003 3_Junction_67363_Junction_67436_Junction_67439_Junction_67481 J003 5_Junction_67578_Junction_67579_Junction_67580 J002																																																																													0.0018262246731267%		0.0058930022741616%	0.00473865389065761%
npp-9 III_-_3401680_3402138_3402156_3402282_3402365_3402977_3402995_3403080_3403152_3403206_3403317 5_Junction_67437_Junction_67439 J001 5_Junction_67432_Junction_67436 J002 3_Junction_67437_Junction_67579_Junction_67588 J003 3_Junction_67363_Junction_67436_Junction_67439_Junction_67481 J003 5_Junction_67578_Junction_67579_Junction_67580 J003	npp-9	WBGene00003795	F59A2.1	III_-_3401680_3402138_3402156_3402282_3402365_3402977_3402995_3403080_3403152_3403206_3403317 5_Junction_67437_Junction_67439 J001 5_Junction_67432_Junction_67436 J002 3_Junction_67437_Junction_67579_Junction_67588 J003 3_Junction_67363_Junction_67436_Junction_67439_Junction_67481 J003 5_Junction_67578_Junction_67579_Junction_67580 J003																																																																													5.8847196771e-07%		1.2667674708e-06%	2.547115615275e-06%
npp-9 III_-_3401680_3402138_3402156_3402282_3402365_3402977_3402995_3403080_3403152_3403206_3403317 5_Junction_67437_Junction_67439 J001 5_Junction_67432_Junction_67436 J002 3_Junction_67437_Junction_67579_Junction_67588 J003 3_Junction_67363_Junction_67436_Junction_67439_Junction_67481 J004 5_Junction_67578_Junction_67579_Junction_67580 J001	npp-9	WBGene00003795	F59A2.1	III_-_3401680_3402138_3402156_3402282_3402365_3402977_3402995_3403080_3403152_3403206_3403317 5_Junction_67437_Junction_67439 J001 5_Junction_67432_Junction_67436 J002 3_Junction_67437_Junction_67579_Junction_67588 J003 3_Junction_67363_Junction_67436_Junction_67439_Junction_67481 J004 5_Junction_67578_Junction_67579_Junction_67580 J001																																																																													3.372451051288e-05%		0.00025271936306916%	0.00019950861946554%
npp-9 III_-_3401680_3402138_3402156_3402282_3402365_3402977_3402995_3403080_3403152_3403206_3403317 5_Junction_67437_Junction_67439 J001 5_Junction_67432_Junction_67436 J002 3_Junction_67437_Junction_67579_Junction_67588 J003 3_Junction_67363_Junction_67436_Junction_67439_Junction_67481 J004 5_Junction_67578_Junction_67579_Junction_67580 J002	npp-9	WBGene00003795	F59A2.1	III_-_3401680_3402138_3402156_3402282_3402365_3402977_3402995_3403080_3403152_3403206_3403317 5_Junction_67437_Junction_67439 J001 5_Junction_67432_Junction_67436 J002 3_Junction_67437_Junction_67579_Junction_67588 J003 3_Junction_67363_Junction_67436_Junction_67439_Junction_67481 J004 5_Junction_67578_Junction_67579_Junction_67580 J002																																																																													0.00045635929196935%		0.00338804172045456%	0.00267796418220556%
npp-9 III_-_3401680_3402138_3402156_3402282_3402365_3402977_3402995_3403080_3403152_3403206_3403317 5_Junction_67437_Junction_67439 J001 5_Junction_67432_Junction_67436 J002 3_Junction_67437_Junction_67579_Junction_67588 J003 3_Junction_67363_Junction_67436_Junction_67439_Junction_67481 J004 5_Junction_67578_Junction_67579_Junction_67580 J003	npp-9	WBGene00003795	F59A2.1	III_-_3401680_3402138_3402156_3402282_3402365_3402977_3402995_3403080_3403152_3403206_3403317 5_Junction_67437_Junction_67439 J001 5_Junction_67432_Junction_67436 J002 3_Junction_67437_Junction_67579_Junction_67588 J003 3_Junction_67363_Junction_67436_Junction_67439_Junction_67481 J004 5_Junction_67578_Junction_67579_Junction_67580 J003																																																																													1.47054551655e-07%		7.2829787628e-07%	1.4394561289e-06%
npp-9 III_-_3401680_3402138_3402156_3402282_3402365_3402977_3402995_3403080_3403152_3403206_3403317 5_Junction_67437_Junction_67439 J002 5_Junction_67432_Junction_67436 J001 3_Junction_67437_Junction_67579_Junction_67588 J001 3_Junction_67363_Junction_67436_Junction_67439_Junction_67481 J001 5_Junction_67578_Junction_67579_Junction_67580 J001	npp-9	WBGene00003795	F59A2.1	III_-_3401680_3402138_3402156_3402282_3402365_3402977_3402995_3403080_3403152_3403206_3403317 5_Junction_67437_Junction_67439 J002 5_Junction_67432_Junction_67436 J001 3_Junction_67437_Junction_67579_Junction_67588 J001 3_Junction_67363_Junction_67436_Junction_67439_Junction_67481 J001 5_Junction_67578_Junction_67579_Junction_67580 J001																																																																													0.000218319650601024%		0.0002122692810756%	0.0001666432391778%
npp-9 III_-_3401680_3402138_3402156_3402282_3402365_3402977_3402995_3403080_3403152_3403206_3403317 5_Junction_67437_Junction_67439 J002 5_Junction_67432_Junction_67436 J001 3_Junction_67437_Junction_67579_Junction_67588 J001 3_Junction_67363_Junction_67436_Junction_67439_Junction_67481 J001 5_Junction_67578_Junction_67579_Junction_67580 J002	npp-9	WBGene00003795	F59A2.1	III_-_3401680_3402138_3402156_3402282_3402365_3402977_3402995_3403080_3403152_3403206_3403317 5_Junction_67437_Junction_67439 J002 5_Junction_67432_Junction_67436 J001 3_Junction_67437_Junction_67579_Junction_67588 J001 3_Junction_67363_Junction_67436_Junction_67439_Junction_67481 J001 5_Junction_67578_Junction_67579_Junction_67580 J002																																																																													0.00295429643473188%		0.0028457541658896%	0.0022368187746492%
npp-9 III_-_3401680_3402138_3402156_3402282_3402365_3402977_3402995_3403080_3403152_3403206_3403317 5_Junction_67437_Junction_67439 J002 5_Junction_67432_Junction_67436 J001 3_Junction_67437_Junction_67579_Junction_67588 J001 3_Junction_67363_Junction_67436_Junction_67439_Junction_67481 J001 5_Junction_67578_Junction_67579_Junction_67580 J003	npp-9	WBGene00003795	F59A2.1	III_-_3401680_3402138_3402156_3402282_3402365_3402977_3402995_3403080_3403152_3403206_3403317 5_Junction_67437_Junction_67439 J002 5_Junction_67432_Junction_67436 J001 3_Junction_67437_Junction_67579_Junction_67588 J001 3_Junction_67363_Junction_67436_Junction_67439_Junction_67481 J001 5_Junction_67578_Junction_67579_Junction_67580 J003																																																																													9.51975220644e-07%		6.117270348e-07%	1.202332173e-06%
npp-9 III_-_3401680_3402138_3402156_3402282_3402365_3402977_3402995_3403080_3403152_3403206_3403317 5_Junction_67437_Junction_67439 J002 5_Junction_67432_Junction_67436 J001 3_Junction_67437_Junction_67579_Junction_67588 J001 3_Junction_67363_Junction_67436_Junction_67439_Junction_67481 J002 5_Junction_67578_Junction_67579_Junction_67580 J001	npp-9	WBGene00003795	F59A2.1	III_-_3401680_3402138_3402156_3402282_3402365_3402977_3402995_3403080_3403152_3403206_3403317 5_Junction_67437_Junction_67439 J002 5_Junction_67432_Junction_67436 J001 3_Junction_67437_Junction_67579_Junction_67588 J001 3_Junction_67363_Junction_67436_Junction_67439_Junction_67481 J002 5_Junction_67578_Junction_67579_Junction_67580 J001																																																																													0.000233921597046144%		9.499379938818e-05%	0.00014118669527886%
npp-9 III_-_3401680_3402138_3402156_3402282_3402365_3402977_3402995_3403080_3403152_3403206_3403317 5_Junction_67437_Junction_67439 J002 5_Junction_67432_Junction_67436 J001 3_Junction_67437_Junction_67579_Junction_67588 J001 3_Junction_67363_Junction_67436_Junction_67439_Junction_67481 J002 5_Junction_67578_Junction_67579_Junction_67580 J002	npp-9	WBGene00003795	F59A2.1	III_-_3401680_3402138_3402156_3402282_3402365_3402977_3402995_3403080_3403152_3403206_3403317 5_Junction_67437_Junction_67439 J002 5_Junction_67432_Junction_67436 J001 3_Junction_67437_Junction_67579_Junction_67588 J001 3_Junction_67363_Junction_67436_Junction_67439_Junction_67481 J002 5_Junction_67578_Junction_67579_Junction_67580 J002																																																																													0.00316542161119128%		0.00127351917796488%	0.00189512069189604%
npp-9 III_-_3401680_3402138_3402156_3402282_3402365_3402977_3402995_3403080_3403152_3403206_3403317 5_Junction_67437_Junction_67439 J002 5_Junction_67432_Junction_67436 J001 3_Junction_67437_Junction_67579_Junction_67588 J001 3_Junction_67363_Junction_67436_Junction_67439_Junction_67481 J002 5_Junction_67578_Junction_67579_Junction_67580 J003	npp-9	WBGene00003795	F59A2.1	III_-_3401680_3402138_3402156_3402282_3402365_3402977_3402995_3403080_3403152_3403206_3403317 5_Junction_67437_Junction_67439 J002 5_Junction_67432_Junction_67436 J001 3_Junction_67437_Junction_67579_Junction_67588 J001 3_Junction_67363_Junction_67436_Junction_67439_Junction_67481 J002 5_Junction_67578_Junction_67579_Junction_67580 J003																																																																													1.020006963864e-06%		2.7375734694e-07%	1.0186630251e-06%
npp-9 III_-_3401680_3402138_3402156_3402282_3402365_3402977_3402995_3403080_3403152_3403206_3403317 5_Junction_67437_Junction_67439 J002 5_Junction_67432_Junction_67436 J001 3_Junction_67437_Junction_67579_Junction_67588 J001 3_Junction_67363_Junction_67436_Junction_67439_Junction_67481 J003 5_Junction_67578_Junction_67579_Junction_67580 J001	npp-9	WBGene00003795	F59A2.1	III_-_3401680_3402138_3402156_3402282_3402365_3402977_3402995_3403080_3403152_3403206_3403317 5_Junction_67437_Junction_67439 J002 5_Junction_67432_Junction_67436 J001 3_Junction_67437_Junction_67579_Junction_67588 J001 3_Junction_67363_Junction_67436_Junction_67439_Junction_67481 J003 5_Junction_67578_Junction_67579_Junction_67580 J001																																																																													0.000499047086982528%		0.0002234760443622%	0.00012988971495423%
npp-9 III_-_3401680_3402138_3402156_3402282_3402365_3402977_3402995_3403080_3403152_3403206_3403317 5_Junction_67437_Junction_67439 J002 5_Junction_67432_Junction_67436 J001 3_Junction_67437_Junction_67579_Junction_67588 J001 3_Junction_67363_Junction_67436_Junction_67439_Junction_67481 J003 5_Junction_67578_Junction_67579_Junction_67580 J002	npp-9	WBGene00003795	F59A2.1	III_-_3401680_3402138_3402156_3402282_3402365_3402977_3402995_3403080_3403152_3403206_3403317 5_Junction_67437_Junction_67439 J002 5_Junction_67432_Junction_67436 J001 3_Junction_67437_Junction_67579_Junction_67588 J001 3_Junction_67363_Junction_67436_Junction_67439_Junction_67481 J003 5_Junction_67578_Junction_67579_Junction_67580 J002																																																																													0.00675309357530136%		0.0029959958454552%	0.00174348359091522%
npp-9 III_-_3401680_3402138_3402156_3402282_3402365_3402977_3402995_3403080_3403152_3403206_3403317 5_Junction_67437_Junction_67439 J002 5_Junction_67432_Junction_67436 J001 3_Junction_67437_Junction_67579_Junction_67588 J001 3_Junction_67363_Junction_67436_Junction_67439_Junction_67481 J003 5_Junction_67578_Junction_67579_Junction_67580 J003	npp-9	WBGene00003795	F59A2.1	III_-_3401680_3402138_3402156_3402282_3402365_3402977_3402995_3403080_3403152_3403206_3403317 5_Junction_67437_Junction_67439 J002 5_Junction_67432_Junction_67436 J001 3_Junction_67437_Junction_67579_Junction_67588 J001 3_Junction_67363_Junction_67436_Junction_67439_Junction_67481 J003 5_Junction_67578_Junction_67579_Junction_67580 J003																																																																													2.176077414168e-06%		6.440231826e-07%	9.3715523055e-07%
npp-9 III_-_3401680_3402138_3402156_3402282_3402365_3402977_3402995_3403080_3403152_3403206_3403317 5_Junction_67437_Junction_67439 J002 5_Junction_67432_Junction_67436 J001 3_Junction_67437_Junction_67579_Junction_67588 J001 3_Junction_67363_Junction_67436_Junction_67439_Junction_67481 J004 5_Junction_67578_Junction_67579_Junction_67580 J001	npp-9	WBGene00003795	F59A2.1	III_-_3401680_3402138_3402156_3402282_3402365_3402977_3402995_3403080_3403152_3403206_3403317 5_Junction_67437_Junction_67439 J002 5_Junction_67432_Junction_67436 J001 3_Junction_67437_Junction_67579_Junction_67588 J001 3_Junction_67363_Junction_67436_Junction_67439_Junction_67481 J004 5_Junction_67578_Junction_67579_Junction_67580 J001																																																																													0.000124707971930304%		0.00012848224497402%	7.340481333108e-05%
npp-9 III_-_3401680_3402138_3402156_3402282_3402365_3402977_3402995_3403080_3403152_3403206_3403317 5_Junction_67437_Junction_67439 J002 5_Junction_67432_Junction_67436 J001 3_Junction_67437_Junction_67579_Junction_67588 J001 3_Junction_67363_Junction_67436_Junction_67439_Junction_67481 J004 5_Junction_67578_Junction_67579_Junction_67580 J002	npp-9	WBGene00003795	F59A2.1	III_-_3401680_3402138_3402156_3402282_3402365_3402977_3402995_3403080_3403152_3403206_3403317 5_Junction_67437_Junction_67439 J002 5_Junction_67432_Junction_67436 J001 3_Junction_67437_Junction_67579_Junction_67588 J001 3_Junction_67363_Junction_67436_Junction_67439_Junction_67481 J004 5_Junction_67578_Junction_67579_Junction_67580 J002																																																																													0.00168754537597548%		0.00172247666749032%	0.00098529808601112%
npp-9 III_-_3401680_3402138_3402156_3402282_3402365_3402977_3402995_3403080_3403152_3403206_3403317 5_Junction_67437_Junction_67439 J002 5_Junction_67432_Junction_67436 J001 3_Junction_67437_Junction_67579_Junction_67588 J001 3_Junction_67363_Junction_67436_Junction_67439_Junction_67481 J004 5_Junction_67578_Junction_67579_Junction_67580 J003	npp-9	WBGene00003795	F59A2.1	III_-_3401680_3402138_3402156_3402282_3402365_3402977_3402995_3403080_3403152_3403206_3403317 5_Junction_67437_Junction_67439 J002 5_Junction_67432_Junction_67436 J001 3_Junction_67437_Junction_67579_Junction_67588 J001 3_Junction_67363_Junction_67436_Junction_67439_Junction_67481 J004 5_Junction_67578_Junction_67579_Junction_67580 J003																																																																													5.43784761324e-07%		3.7026583566e-07%	5.296162578e-07%
npp-9 III_-_3401680_3402138_3402156_3402282_3402365_3402977_3402995_3403080_3403152_3403206_3403317 5_Junction_67437_Junction_67439 J002 5_Junction_67432_Junction_67436 J001 3_Junction_67437_Junction_67579_Junction_67588 J002 3_Junction_67363_Junction_67436_Junction_67439_Junction_67481 J001 5_Junction_67578_Junction_67579_Junction_67580 J001	npp-9	WBGene00003795	F59A2.1	III_-_3401680_3402138_3402156_3402282_3402365_3402977_3402995_3403080_3403152_3403206_3403317 5_Junction_67437_Junction_67439 J002 5_Junction_67432_Junction_67436 J001 3_Junction_67437_Junction_67579_Junction_67588 J002 3_Junction_67363_Junction_67436_Junction_67439_Junction_67481 J001 5_Junction_67578_Junction_67579_Junction_67580 J001																																																																													0.545307907288708%		0.30284761572886%	0.166393274319033%
npp-9 III_-_3401680_3402138_3402156_3402282_3402365_3402977_3402995_3403080_3403152_3403206_3403317 5_Junction_67437_Junction_67439 J002 5_Junction_67432_Junction_67436 J001 3_Junction_67437_Junction_67579_Junction_67588 J002 3_Junction_67363_Junction_67436_Junction_67439_Junction_67481 J001 5_Junction_67578_Junction_67579_Junction_67580 J002	npp-9	WBGene00003795	F59A2.1	III_-_3401680_3402138_3402156_3402282_3402365_3402977_3402995_3403080_3403152_3403206_3403317 5_Junction_67437_Junction_67439 J002 5_Junction_67432_Junction_67436 J001 3_Junction_67437_Junction_67579_Junction_67588 J002 3_Junction_67363_Junction_67436_Junction_67439_Junction_67481 J001 5_Junction_67578_Junction_67579_Junction_67580 J002																																																																													7.37909391985155%		4.06007812210563%	2.23346354648723%
npp-9 III_-_3401680_3402138_3402156_3402282_3402365_3402977_3402995_3403080_3403152_3403206_3403317 5_Junction_67437_Junction_67439 J002 5_Junction_67432_Junction_67436 J001 3_Junction_67437_Junction_67579_Junction_67588 J002 3_Junction_67363_Junction_67436_Junction_67439_Junction_67481 J001 5_Junction_67578_Junction_67579_Junction_67580 J003	npp-9	WBGene00003795	F59A2.1	III_-_3401680_3402138_3402156_3402282_3402365_3402977_3402995_3403080_3403152_3403206_3403317 5_Junction_67437_Junction_67439 J002 5_Junction_67432_Junction_67436 J001 3_Junction_67437_Junction_67579_Junction_67588 J002 3_Junction_67363_Junction_67436_Junction_67439_Junction_67481 J001 5_Junction_67578_Junction_67579_Junction_67580 J003																																																																													0.00237779610736355%		0.0008727596995068%	0.0012005286747405%
npp-9 III_-_3401680_3402138_3402156_3402282_3402365_3402977_3402995_3403080_3403152_3403206_3403317 5_Junction_67437_Junction_67439 J002 5_Junction_67432_Junction_67436 J001 3_Junction_67437_Junction_67579_Junction_67588 J002 3_Junction_67363_Junction_67436_Junction_67439_Junction_67481 J002 5_Junction_67578_Junction_67579_Junction_67580 J001	npp-9	WBGene00003795	F59A2.1	III_-_3401680_3402138_3402156_3402282_3402365_3402977_3402995_3403080_3403152_3403206_3403317 5_Junction_67437_Junction_67439 J002 5_Junction_67432_Junction_67436 J001 3_Junction_67437_Junction_67579_Junction_67588 J002 3_Junction_67363_Junction_67436_Junction_67439_Junction_67481 J002 5_Junction_67578_Junction_67579_Junction_67580 J001																																																																													0.584277669022006%		0.135529010641393%	0.140974915235942%
npp-9 III_-_3401680_3402138_3402156_3402282_3402365_3402977_3402995_3403080_3403152_3403206_3403317 5_Junction_67437_Junction_67439 J002 5_Junction_67432_Junction_67436 J001 3_Junction_67437_Junction_67579_Junction_67588 J002 3_Junction_67363_Junction_67436_Junction_67439_Junction_67481 J002 5_Junction_67578_Junction_67579_Junction_67580 J002	npp-9	WBGene00003795	F59A2.1	III_-_3401680_3402138_3402156_3402282_3402365_3402977_3402995_3403080_3403152_3403206_3403317 5_Junction_67437_Junction_67439 J002 5_Junction_67432_Junction_67436 J001 3_Junction_67437_Junction_67579_Junction_67588 J002 3_Junction_67363_Junction_67436_Junction_67439_Junction_67481 J002 5_Junction_67578_Junction_67579_Junction_67580 J002																																																																													7.90643182935302%		1.81694800433361%	1.8922780108582%
npp-9 III_-_3401680_3402138_3402156_3402282_3402365_3402977_3402995_3403080_3403152_3403206_3403317 5_Junction_67437_Junction_67439 J002 5_Junction_67432_Junction_67436 J001 3_Junction_67437_Junction_67579_Junction_67588 J002 3_Junction_67363_Junction_67436_Junction_67439_Junction_67481 J002 5_Junction_67578_Junction_67579_Junction_67580 J003	npp-9	WBGene00003795	F59A2.1	III_-_3401680_3402138_3402156_3402282_3402365_3402977_3402995_3403080_3403152_3403206_3403317 5_Junction_67437_Junction_67439 J002 5_Junction_67432_Junction_67436 J001 3_Junction_67437_Junction_67579_Junction_67588 J002 3_Junction_67363_Junction_67436_Junction_67439_Junction_67481 J002 5_Junction_67578_Junction_67579_Junction_67580 J003																																																																													0.0025477223939913%		0.00039057351769854%	0.00101713503056235%
npp-9 III_-_3401680_3402138_3402156_3402282_3402365_3402977_3402995_3403080_3403152_3403206_3403317 5_Junction_67437_Junction_67439 J002 5_Junction_67432_Junction_67436 J001 3_Junction_67437_Junction_67579_Junction_67588 J002 3_Junction_67363_Junction_67436_Junction_67439_Junction_67481 J003 5_Junction_67578_Junction_67579_Junction_67580 J001	npp-9	WBGene00003795	F59A2.1	III_-_3401680_3402138_3402156_3402282_3402365_3402977_3402995_3403080_3403152_3403206_3403317 5_Junction_67437_Junction_67439 J002 5_Junction_67432_Junction_67436 J001 3_Junction_67437_Junction_67579_Junction_67588 J002 3_Junction_67363_Junction_67436_Junction_67439_Junction_67481 J003 5_Junction_67578_Junction_67579_Junction_67580 J001																																																																													1.24649486151061%		0.31883646500647%	0.129694880381799%
npp-9 III_-_3401680_3402138_3402156_3402282_3402365_3402977_3402995_3403080_3403152_3403206_3403317 5_Junction_67437_Junction_67439 J002 5_Junction_67432_Junction_67436 J001 3_Junction_67437_Junction_67579_Junction_67588 J002 3_Junction_67363_Junction_67436_Junction_67439_Junction_67481 J003 5_Junction_67578_Junction_67579_Junction_67580 J002	npp-9	WBGene00003795	F59A2.1	III_-_3401680_3402138_3402156_3402282_3402365_3402977_3402995_3403080_3403152_3403206_3403317 5_Junction_67437_Junction_67439 J002 5_Junction_67432_Junction_67436 J001 3_Junction_67437_Junction_67579_Junction_67588 J002 3_Junction_67363_Junction_67436_Junction_67439_Junction_67481 J003 5_Junction_67578_Junction_67579_Junction_67580 J002																																																																													16.867539477709%		4.27443007265158%	1.74086836552885%
npp-9 III_-_3401680_3402138_3402156_3402282_3402365_3402977_3402995_3403080_3403152_3403206_3403317 5_Junction_67437_Junction_67439 J002 5_Junction_67432_Junction_67436 J001 3_Junction_67437_Junction_67579_Junction_67588 J002 3_Junction_67363_Junction_67436_Junction_67439_Junction_67481 J003 5_Junction_67578_Junction_67579_Junction_67580 J003	npp-9	WBGene00003795	F59A2.1	III_-_3401680_3402138_3402156_3402282_3402365_3402977_3402995_3403080_3403152_3403206_3403317 5_Junction_67437_Junction_67439 J002 5_Junction_67432_Junction_67436 J001 3_Junction_67437_Junction_67579_Junction_67588 J002 3_Junction_67363_Junction_67436_Junction_67439_Junction_67481 J003 5_Junction_67578_Junction_67579_Junction_67580 J003																																																																													0.00543529736123812%		0.0009188370749466%	0.000935749497704175%
npp-9 III_-_3401680_3402138_3402156_3402282_3402365_3402977_3402995_3403080_3403152_3403206_3403317 5_Junction_67437_Junction_67439 J002 5_Junction_67432_Junction_67436 J001 3_Junction_67437_Junction_67579_Junction_67588 J002 3_Junction_67363_Junction_67436_Junction_67439_Junction_67481 J004 5_Junction_67578_Junction_67579_Junction_67580 J001	npp-9	WBGene00003795	F59A2.1	III_-_3401680_3402138_3402156_3402282_3402365_3402977_3402995_3403080_3403152_3403206_3403317 5_Junction_67437_Junction_67439 J002 5_Junction_67432_Junction_67436 J001 3_Junction_67437_Junction_67579_Junction_67588 J002 3_Junction_67363_Junction_67436_Junction_67439_Junction_67481 J004 5_Junction_67578_Junction_67579_Junction_67580 J001																																																																													0.311489336888917%		0.183307454365077%	0.0732947061110834%
npp-9 III_-_3401680_3402138_3402156_3402282_3402365_3402977_3402995_3403080_3403152_3403206_3403317 5_Junction_67437_Junction_67439 J002 5_Junction_67432_Junction_67436 J001 3_Junction_67437_Junction_67579_Junction_67588 J002 3_Junction_67363_Junction_67436_Junction_67439_Junction_67481 J004 5_Junction_67578_Junction_67579_Junction_67580 J002	npp-9	WBGene00003795	F59A2.1	III_-_3401680_3402138_3402156_3402282_3402365_3402977_3402995_3403080_3403152_3403206_3403317 5_Junction_67437_Junction_67439 J002 5_Junction_67432_Junction_67436 J001 3_Junction_67437_Junction_67579_Junction_67588 J002 3_Junction_67363_Junction_67436_Junction_67439_Junction_67481 J004 5_Junction_67578_Junction_67579_Junction_67580 J002																																																																													4.21506646284276%		2.45748206831798%	0.983820138882103%
npp-9 III_-_3401680_3402138_3402156_3402282_3402365_3402977_3402995_3403080_3403152_3403206_3403317 5_Junction_67437_Junction_67439 J002 5_Junction_67432_Junction_67436 J001 3_Junction_67437_Junction_67579_Junction_67588 J002 3_Junction_67363_Junction_67436_Junction_67439_Junction_67481 J004 5_Junction_67578_Junction_67579_Junction_67580 J003	npp-9	WBGene00003795	F59A2.1	III_-_3401680_3402138_3402156_3402282_3402365_3402977_3402995_3403080_3403152_3403206_3403317 5_Junction_67437_Junction_67439 J002 5_Junction_67432_Junction_67436 J001 3_Junction_67437_Junction_67579_Junction_67588 J002 3_Junction_67363_Junction_67436_Junction_67439_Junction_67481 J004 5_Junction_67578_Junction_67579_Junction_67580 J003																																																																													0.00135823838759702%		0.00052826355724806%	0.0005288218334133%
npp-9 III_-_3401680_3402138_3402156_3402282_3402365_3402977_3402995_3403080_3403152_3403206_3403317 5_Junction_67437_Junction_67439 J002 5_Junction_67432_Junction_67436 J001 3_Junction_67437_Junction_67579_Junction_67588 J003 3_Junction_67363_Junction_67436_Junction_67439_Junction_67481 J001 5_Junction_67578_Junction_67579_Junction_67580 J001	npp-9	WBGene00003795	F59A2.1	III_-_3401680_3402138_3402156_3402282_3402365_3402977_3402995_3403080_3403152_3403206_3403317 5_Junction_67437_Junction_67439 J002 5_Junction_67432_Junction_67436 J001 3_Junction_67437_Junction_67579_Junction_67588 J003 3_Junction_67363_Junction_67436_Junction_67439_Junction_67481 J001 5_Junction_67578_Junction_67579_Junction_67580 J001																																																																													0.00027289956325128%		0.0001819450980648%	8.33216195889e-05%
npp-9 III_-_3401680_3402138_3402156_3402282_3402365_3402977_3402995_3403080_3403152_3403206_3403317 5_Junction_67437_Junction_67439 J002 5_Junction_67432_Junction_67436 J001 3_Junction_67437_Junction_67579_Junction_67588 J003 3_Junction_67363_Junction_67436_Junction_67439_Junction_67481 J001 5_Junction_67578_Junction_67579_Junction_67580 J002	npp-9	WBGene00003795	F59A2.1	III_-_3401680_3402138_3402156_3402282_3402365_3402977_3402995_3403080_3403152_3403206_3403317 5_Junction_67437_Junction_67439 J002 5_Junction_67432_Junction_67436 J001 3_Junction_67437_Junction_67579_Junction_67588 J003 3_Junction_67363_Junction_67436_Junction_67439_Junction_67481 J001 5_Junction_67578_Junction_67579_Junction_67580 J002																																																																													0.00369287054341485%		0.0024392178564768%	0.0011184093873246%
npp-9 III_-_3401680_3402138_3402156_3402282_3402365_3402977_3402995_3403080_3403152_3403206_3403317 5_Junction_67437_Junction_67439 J002 5_Junction_67432_Junction_67436 J001 3_Junction_67437_Junction_67579_Junction_67588 J003 3_Junction_67363_Junction_67436_Junction_67439_Junction_67481 J001 5_Junction_67578_Junction_67579_Junction_67580 J003	npp-9	WBGene00003795	F59A2.1	III_-_3401680_3402138_3402156_3402282_3402365_3402977_3402995_3403080_3403152_3403206_3403317 5_Junction_67437_Junction_67439 J002 5_Junction_67432_Junction_67436 J001 3_Junction_67437_Junction_67579_Junction_67588 J003 3_Junction_67363_Junction_67436_Junction_67439_Junction_67481 J001 5_Junction_67578_Junction_67579_Junction_67580 J003																																																																													1.189969025805e-06%		5.243374584e-07%	6.011660865e-07%
npp-9 III_-_3401680_3402138_3402156_3402282_3402365_3402977_3402995_3403080_3403152_3403206_3403317 5_Junction_67437_Junction_67439 J002 5_Junction_67432_Junction_67436 J001 3_Junction_67437_Junction_67579_Junction_67588 J003 3_Junction_67363_Junction_67436_Junction_67439_Junction_67481 J002 5_Junction_67578_Junction_67579_Junction_67580 J001	npp-9	WBGene00003795	F59A2.1	III_-_3401680_3402138_3402156_3402282_3402365_3402977_3402995_3403080_3403152_3403206_3403317 5_Junction_67437_Junction_67439 J002 5_Junction_67432_Junction_67436 J001 3_Junction_67437_Junction_67579_Junction_67588 J003 3_Junction_67363_Junction_67436_Junction_67439_Junction_67481 J002 5_Junction_67578_Junction_67579_Junction_67580 J001																																																																													0.00029240199630768%		8.142325661844e-05%	7.059334763943e-05%
npp-9 III_-_3401680_3402138_3402156_3402282_3402365_3402977_3402995_3403080_3403152_3403206_3403317 5_Junction_67437_Junction_67439 J002 5_Junction_67432_Junction_67436 J001 3_Junction_67437_Junction_67579_Junction_67588 J003 3_Junction_67363_Junction_67436_Junction_67439_Junction_67481 J002 5_Junction_67578_Junction_67579_Junction_67580 J002	npp-9	WBGene00003795	F59A2.1	III_-_3401680_3402138_3402156_3402282_3402365_3402977_3402995_3403080_3403152_3403206_3403317 5_Junction_67437_Junction_67439 J002 5_Junction_67432_Junction_67436 J001 3_Junction_67437_Junction_67579_Junction_67588 J003 3_Junction_67363_Junction_67436_Junction_67439_Junction_67481 J002 5_Junction_67578_Junction_67579_Junction_67580 J002																																																																													0.0039567770139891%		0.00109158786682704%	0.00094756034594802%
npp-9 III_-_3401680_3402138_3402156_3402282_3402365_3402977_3402995_3403080_3403152_3403206_3403317 5_Junction_67437_Junction_67439 J002 5_Junction_67432_Junction_67436 J001 3_Junction_67437_Junction_67579_Junction_67588 J003 3_Junction_67363_Junction_67436_Junction_67439_Junction_67481 J002 5_Junction_67578_Junction_67579_Junction_67580 J003	npp-9	WBGene00003795	F59A2.1	III_-_3401680_3402138_3402156_3402282_3402365_3402977_3402995_3403080_3403152_3403206_3403317 5_Junction_67437_Junction_67439 J002 5_Junction_67432_Junction_67436 J001 3_Junction_67437_Junction_67579_Junction_67588 J003 3_Junction_67363_Junction_67436_Junction_67439_Junction_67481 J002 5_Junction_67578_Junction_67579_Junction_67580 J003																																																																													1.27500870483e-06%		2.3464915452e-07%	5.0933151255e-07%
npp-9 III_-_3401680_3402138_3402156_3402282_3402365_3402977_3402995_3403080_3403152_3403206_3403317 5_Junction_67437_Junction_67439 J002 5_Junction_67432_Junction_67436 J001 3_Junction_67437_Junction_67579_Junction_67588 J003 3_Junction_67363_Junction_67436_Junction_67439_Junction_67481 J003 5_Junction_67578_Junction_67579_Junction_67580 J001	npp-9	WBGene00003795	F59A2.1	III_-_3401680_3402138_3402156_3402282_3402365_3402977_3402995_3403080_3403152_3403206_3403317 5_Junction_67437_Junction_67439 J002 5_Junction_67432_Junction_67436 J001 3_Junction_67437_Junction_67579_Junction_67588 J003 3_Junction_67363_Junction_67436_Junction_67439_Junction_67481 J003 5_Junction_67578_Junction_67579_Junction_67580 J001																																																																													0.00062380885872816%		0.0001915508951676%	6.4944857477115e-05%
npp-9 III_-_3401680_3402138_3402156_3402282_3402365_3402977_3402995_3403080_3403152_3403206_3403317 5_Junction_67437_Junction_67439 J002 5_Junction_67432_Junction_67436 J001 3_Junction_67437_Junction_67579_Junction_67588 J003 3_Junction_67363_Junction_67436_Junction_67439_Junction_67481 J003 5_Junction_67578_Junction_67579_Junction_67580 J002	npp-9	WBGene00003795	F59A2.1	III_-_3401680_3402138_3402156_3402282_3402365_3402977_3402995_3403080_3403152_3403206_3403317 5_Junction_67437_Junction_67439 J002 5_Junction_67432_Junction_67436 J001 3_Junction_67437_Junction_67579_Junction_67588 J003 3_Junction_67363_Junction_67436_Junction_67439_Junction_67481 J003 5_Junction_67578_Junction_67579_Junction_67580 J002																																																																													0.0084413669691267%		0.0025679964389616%	0.00087174179545761%
npp-9 III_-_3401680_3402138_3402156_3402282_3402365_3402977_3402995_3403080_3403152_3403206_3403317 5_Junction_67437_Junction_67439 J002 5_Junction_67432_Junction_67436 J001 3_Junction_67437_Junction_67579_Junction_67588 J003 3_Junction_67363_Junction_67436_Junction_67439_Junction_67481 J003 5_Junction_67578_Junction_67579_Junction_67580 J003	npp-9	WBGene00003795	F59A2.1	III_-_3401680_3402138_3402156_3402282_3402365_3402977_3402995_3403080_3403152_3403206_3403317 5_Junction_67437_Junction_67439 J002 5_Junction_67432_Junction_67436 J001 3_Junction_67437_Junction_67579_Junction_67588 J003 3_Junction_67363_Junction_67436_Junction_67439_Junction_67481 J003 5_Junction_67578_Junction_67579_Junction_67580 J003																																																																													2.72009676771e-06%		5.520198708e-07%	4.68577615275e-07%
npp-9 III_-_3401680_3402138_3402156_3402282_3402365_3402977_3402995_3403080_3403152_3403206_3403317 5_Junction_67437_Junction_67439 J002 5_Junction_67432_Junction_67436 J001 3_Junction_67437_Junction_67579_Junction_67588 J003 3_Junction_67363_Junction_67436_Junction_67439_Junction_67481 J004 5_Junction_67578_Junction_67579_Junction_67580 J001	npp-9	WBGene00003795	F59A2.1	III_-_3401680_3402138_3402156_3402282_3402365_3402977_3402995_3403080_3403152_3403206_3403317 5_Junction_67437_Junction_67439 J002 5_Junction_67432_Junction_67436 J001 3_Junction_67437_Junction_67579_Junction_67588 J003 3_Junction_67363_Junction_67436_Junction_67439_Junction_67481 J004 5_Junction_67578_Junction_67579_Junction_67580 J001																																																																													0.00015588496491288%		0.00011012763854916%	3.670240666554e-05%
npp-9 III_-_3401680_3402138_3402156_3402282_3402365_3402977_3402995_3403080_3403152_3403206_3403317 5_Junction_67437_Junction_67439 J002 5_Junction_67432_Junction_67436 J001 3_Junction_67437_Junction_67579_Junction_67588 J003 3_Junction_67363_Junction_67436_Junction_67439_Junction_67481 J004 5_Junction_67578_Junction_67579_Junction_67580 J002	npp-9	WBGene00003795	F59A2.1	III_-_3401680_3402138_3402156_3402282_3402365_3402977_3402995_3403080_3403152_3403206_3403317 5_Junction_67437_Junction_67439 J002 5_Junction_67432_Junction_67436 J001 3_Junction_67437_Junction_67579_Junction_67588 J003 3_Junction_67363_Junction_67436_Junction_67439_Junction_67481 J004 5_Junction_67578_Junction_67579_Junction_67580 J002																																																																													0.00210943171996935%		0.00147640857213456%	0.00049264904300556%
npp-9 III_-_3401680_3402138_3402156_3402282_3402365_3402977_3402995_3403080_3403152_3403206_3403317 5_Junction_67437_Junction_67439 J002 5_Junction_67432_Junction_67436 J001 3_Junction_67437_Junction_67579_Junction_67588 J003 3_Junction_67363_Junction_67436_Junction_67439_Junction_67481 J004 5_Junction_67578_Junction_67579_Junction_67580 J003	npp-9	WBGene00003795	F59A2.1	III_-_3401680_3402138_3402156_3402282_3402365_3402977_3402995_3403080_3403152_3403206_3403317 5_Junction_67437_Junction_67439 J002 5_Junction_67432_Junction_67436 J001 3_Junction_67437_Junction_67579_Junction_67588 J003 3_Junction_67363_Junction_67436_Junction_67439_Junction_67481 J004 5_Junction_67578_Junction_67579_Junction_67580 J003																																																																													6.79730951655e-07%		3.1737071628e-07%	2.648081289e-07%
npp-9 III_-_3401680_3402138_3402156_3402282_3402365_3402977_3402995_3403080_3403152_3403206_3403317 5_Junction_67437_Junction_67439 J002 5_Junction_67432_Junction_67436 J002 3_Junction_67437_Junction_67579_Junction_67588 J001 3_Junction_67363_Junction_67436_Junction_67439_Junction_67481 J001 5_Junction_67578_Junction_67579_Junction_67580 J001	npp-9	WBGene00003795	F59A2.1	III_-_3401680_3402138_3402156_3402282_3402365_3402977_3402995_3403080_3403152_3403206_3403317 5_Junction_67437_Junction_67439 J002 5_Junction_67432_Junction_67436 J002 3_Junction_67437_Junction_67579_Junction_67588 J001 3_Junction_67363_Junction_67436_Junction_67439_Junction_67481 J001 5_Junction_67578_Junction_67579_Junction_67580 J001																																																																													0.000251892821078976%		0.0007216034909244%	0.0010417921428222%
npp-9 III_-_3401680_3402138_3402156_3402282_3402365_3402977_3402995_3403080_3403152_3403206_3403317 5_Junction_67437_Junction_67439 J002 5_Junction_67432_Junction_67436 J002 3_Junction_67437_Junction_67579_Junction_67588 J001 3_Junction_67363_Junction_67436_Junction_67439_Junction_67481 J001 5_Junction_67578_Junction_67579_Junction_67580 J002	npp-9	WBGene00003795	F59A2.1	III_-_3401680_3402138_3402156_3402282_3402365_3402977_3402995_3403080_3403152_3403206_3403317 5_Junction_67437_Junction_67439 J002 5_Junction_67432_Junction_67436 J002 3_Junction_67437_Junction_67579_Junction_67588 J001 3_Junction_67363_Junction_67436_Junction_67439_Junction_67481 J001 5_Junction_67578_Junction_67579_Junction_67580 J002																																																																													0.00340860779686812%		0.0096740617861104%	0.0139837669733508%
npp-9 III_-_3401680_3402138_3402156_3402282_3402365_3402977_3402995_3403080_3403152_3403206_3403317 5_Junction_67437_Junction_67439 J002 5_Junction_67432_Junction_67436 J002 3_Junction_67437_Junction_67579_Junction_67588 J001 3_Junction_67363_Junction_67436_Junction_67439_Junction_67481 J001 5_Junction_67578_Junction_67579_Junction_67580 J003	npp-9	WBGene00003795	F59A2.1	III_-_3401680_3402138_3402156_3402282_3402365_3402977_3402995_3403080_3403152_3403206_3403317 5_Junction_67437_Junction_67439 J002 5_Junction_67432_Junction_67436 J002 3_Junction_67437_Junction_67579_Junction_67588 J001 3_Junction_67363_Junction_67436_Junction_67439_Junction_67481 J001 5_Junction_67578_Junction_67579_Junction_67580 J003																																																																													1.098369859356e-06%		2.0795489652e-06%	7.516537827e-06%
npp-9 III_-_3401680_3402138_3402156_3402282_3402365_3402977_3402995_3403080_3403152_3403206_3403317 5_Junction_67437_Junction_67439 J002 5_Junction_67432_Junction_67436 J002 3_Junction_67437_Junction_67579_Junction_67588 J001 3_Junction_67363_Junction_67436_Junction_67439_Junction_67481 J002 5_Junction_67578_Junction_67579_Junction_67580 J001	npp-9	WBGene00003795	F59A2.1	III_-_3401680_3402138_3402156_3402282_3402365_3402977_3402995_3403080_3403152_3403206_3403317 5_Junction_67437_Junction_67439 J002 5_Junction_67432_Junction_67436 J002 3_Junction_67437_Junction_67579_Junction_67588 J001 3_Junction_67363_Junction_67436_Junction_67439_Junction_67481 J002 5_Junction_67578_Junction_67579_Junction_67580 J001																																																																													0.000269894033033856%		0.00032292876721182%	0.00088264720812114%
npp-9 III_-_3401680_3402138_3402156_3402282_3402365_3402977_3402995_3403080_3403152_3403206_3403317 5_Junction_67437_Junction_67439 J002 5_Junction_67432_Junction_67436 J002 3_Junction_67437_Junction_67579_Junction_67588 J001 3_Junction_67363_Junction_67436_Junction_67439_Junction_67481 J002 5_Junction_67578_Junction_67579_Junction_67580 J002	npp-9	WBGene00003795	F59A2.1	III_-_3401680_3402138_3402156_3402282_3402365_3402977_3402995_3403080_3403152_3403206_3403317 5_Junction_67437_Junction_67439 J002 5_Junction_67432_Junction_67436 J002 3_Junction_67437_Junction_67579_Junction_67588 J001 3_Junction_67363_Junction_67436_Junction_67439_Junction_67481 J002 5_Junction_67578_Junction_67579_Junction_67580 J002																																																																													0.00365219977840872%		0.00432929286763512%	0.011847596435704%
npp-9 III_-_3401680_3402138_3402156_3402282_3402365_3402977_3402995_3403080_3403152_3403206_3403317 5_Junction_67437_Junction_67439 J002 5_Junction_67432_Junction_67436 J002 3_Junction_67437_Junction_67579_Junction_67588 J001 3_Junction_67363_Junction_67436_Junction_67439_Junction_67481 J002 5_Junction_67578_Junction_67579_Junction_67580 J003	npp-9	WBGene00003795	F59A2.1	III_-_3401680_3402138_3402156_3402282_3402365_3402977_3402995_3403080_3403152_3403206_3403317 5_Junction_67437_Junction_67439 J002 5_Junction_67432_Junction_67436 J002 3_Junction_67437_Junction_67579_Junction_67588 J001 3_Junction_67363_Junction_67436_Junction_67439_Junction_67481 J002 5_Junction_67578_Junction_67579_Junction_67580 J003																																																																													1.176863516136e-06%		9.3063045306e-07%	6.3683059749e-06%
npp-9 III_-_3401680_3402138_3402156_3402282_3402365_3402977_3402995_3403080_3403152_3403206_3403317 5_Junction_67437_Junction_67439 J002 5_Junction_67432_Junction_67436 J002 3_Junction_67437_Junction_67579_Junction_67588 J001 3_Junction_67363_Junction_67436_Junction_67439_Junction_67481 J003 5_Junction_67578_Junction_67579_Junction_67580 J001	npp-9	WBGene00003795	F59A2.1	III_-_3401680_3402138_3402156_3402282_3402365_3402977_3402995_3403080_3403152_3403206_3403317 5_Junction_67437_Junction_67439 J002 5_Junction_67432_Junction_67436 J002 3_Junction_67437_Junction_67579_Junction_67588 J001 3_Junction_67363_Junction_67436_Junction_67439_Junction_67481 J003 5_Junction_67578_Junction_67579_Junction_67580 J001																																																																													0.000575790489977472%		0.0007597005696378%	0.00081202264874577%
npp-9 III_-_3401680_3402138_3402156_3402282_3402365_3402977_3402995_3403080_3403152_3403206_3403317 5_Junction_67437_Junction_67439 J002 5_Junction_67432_Junction_67436 J002 3_Junction_67437_Junction_67579_Junction_67588 J001 3_Junction_67363_Junction_67436_Junction_67439_Junction_67481 J003 5_Junction_67578_Junction_67579_Junction_67580 J002	npp-9	WBGene00003795	F59A2.1	III_-_3401680_3402138_3402156_3402282_3402365_3402977_3402995_3403080_3403152_3403206_3403317 5_Junction_67437_Junction_67439 J002 5_Junction_67432_Junction_67436 J002 3_Junction_67437_Junction_67579_Junction_67588 J001 3_Junction_67363_Junction_67436_Junction_67439_Junction_67481 J003 5_Junction_67578_Junction_67579_Junction_67580 J002																																																																													0.00779158351989864%		0.0101848041785448%	0.0108996171408848%
npp-9 III_-_3401680_3402138_3402156_3402282_3402365_3402977_3402995_3403080_3403152_3403206_3403317 5_Junction_67437_Junction_67439 J002 5_Junction_67432_Junction_67436 J002 3_Junction_67437_Junction_67579_Junction_67588 J001 3_Junction_67363_Junction_67436_Junction_67439_Junction_67481 J003 5_Junction_67578_Junction_67579_Junction_67580 J003	npp-9	WBGene00003795	F59A2.1	III_-_3401680_3402138_3402156_3402282_3402365_3402977_3402995_3403080_3403152_3403206_3403317 5_Junction_67437_Junction_67439 J002 5_Junction_67432_Junction_67436 J002 3_Junction_67437_Junction_67579_Junction_67588 J001 3_Junction_67363_Junction_67436_Junction_67439_Junction_67481 J003 5_Junction_67578_Junction_67579_Junction_67580 J003																																																																													2.510714345832e-06%		2.1893388174e-06%	5.85874926945e-06%
npp-9 III_-_3401680_3402138_3402156_3402282_3402365_3402977_3402995_3403080_3403152_3403206_3403317 5_Junction_67437_Junction_67439 J002 5_Junction_67432_Junction_67436 J002 3_Junction_67437_Junction_67579_Junction_67588 J001 3_Junction_67363_Junction_67436_Junction_67439_Junction_67481 J004 5_Junction_67578_Junction_67579_Junction_67580 J001	npp-9	WBGene00003795	F59A2.1	III_-_3401680_3402138_3402156_3402282_3402365_3402977_3402995_3403080_3403152_3403206_3403317 5_Junction_67437_Junction_67439 J002 5_Junction_67432_Junction_67436 J002 3_Junction_67437_Junction_67579_Junction_67588 J001 3_Junction_67363_Junction_67436_Junction_67439_Junction_67481 J004 5_Junction_67578_Junction_67579_Junction_67580 J001																																																																													0.000143885549349696%		0.00043677180242598%	0.00045889985186892%
npp-9 III_-_3401680_3402138_3402156_3402282_3402365_3402977_3402995_3403080_3403152_3403206_3403317 5_Junction_67437_Junction_67439 J002 5_Junction_67432_Junction_67436 J002 3_Junction_67437_Junction_67579_Junction_67588 J001 3_Junction_67363_Junction_67436_Junction_67439_Junction_67481 J004 5_Junction_67578_Junction_67579_Junction_67580 J002	npp-9	WBGene00003795	F59A2.1	III_-_3401680_3402138_3402156_3402282_3402365_3402977_3402995_3403080_3403152_3403206_3403317 5_Junction_67437_Junction_67439 J002 5_Junction_67432_Junction_67436 J002 3_Junction_67437_Junction_67579_Junction_67588 J001 3_Junction_67363_Junction_67436_Junction_67439_Junction_67481 J004 5_Junction_67578_Junction_67579_Junction_67580 J002																																																																													0.00194705590762452%		0.00585551131090968%	0.00615972066678888%
npp-9 III_-_3401680_3402138_3402156_3402282_3402365_3402977_3402995_3403080_3403152_3403206_3403317 5_Junction_67437_Junction_67439 J002 5_Junction_67432_Junction_67436 J002 3_Junction_67437_Junction_67579_Junction_67588 J001 3_Junction_67363_Junction_67436_Junction_67439_Junction_67481 J004 5_Junction_67578_Junction_67579_Junction_67580 J003	npp-9	WBGene00003795	F59A2.1	III_-_3401680_3402138_3402156_3402282_3402365_3402977_3402995_3403080_3403152_3403206_3403317 5_Junction_67437_Junction_67439 J002 5_Junction_67432_Junction_67436 J002 3_Junction_67437_Junction_67579_Junction_67588 J001 3_Junction_67363_Junction_67436_Junction_67439_Junction_67481 J004 5_Junction_67578_Junction_67579_Junction_67580 J003																																																																													6.27407918676e-07%		1.25870836434e-06%	3.3109657422e-06%
npp-9 III_-_3401680_3402138_3402156_3402282_3402365_3402977_3402995_3403080_3403152_3403206_3403317 5_Junction_67437_Junction_67439 J002 5_Junction_67432_Junction_67436 J002 3_Junction_67437_Junction_67579_Junction_67588 J002 3_Junction_67363_Junction_67436_Junction_67439_Junction_67481 J001 5_Junction_67578_Junction_67579_Junction_67580 J001	npp-9	WBGene00003795	F59A2.1	III_-_3401680_3402138_3402156_3402282_3402365_3402977_3402995_3403080_3403152_3403206_3403317 5_Junction_67437_Junction_67439 J002 5_Junction_67432_Junction_67436 J002 3_Junction_67437_Junction_67579_Junction_67588 J002 3_Junction_67363_Junction_67436_Junction_67439_Junction_67481 J001 5_Junction_67578_Junction_67579_Junction_67580 J001																																																																													0.629165293850012%		1.02952200912314%	1.04022945460797%
npp-9 III_-_3401680_3402138_3402156_3402282_3402365_3402977_3402995_3403080_3403152_3403206_3403317 5_Junction_67437_Junction_67439 J002 5_Junction_67432_Junction_67436 J002 3_Junction_67437_Junction_67579_Junction_67588 J002 3_Junction_67363_Junction_67436_Junction_67439_Junction_67481 J001 5_Junction_67578_Junction_67579_Junction_67580 J002	npp-9	WBGene00003795	F59A2.1	III_-_3401680_3402138_3402156_3402282_3402365_3402977_3402995_3403080_3403152_3403206_3403317 5_Junction_67437_Junction_67439 J002 5_Junction_67432_Junction_67436 J002 3_Junction_67437_Junction_67579_Junction_67588 J002 3_Junction_67363_Junction_67436_Junction_67439_Junction_67481 J001 5_Junction_67578_Junction_67579_Junction_67580 J002																																																																													8.51385012462734%		13.8021221511264%	13.9627913228908%
npp-9 III_-_3401680_3402138_3402156_3402282_3402365_3402977_3402995_3403080_3403152_3403206_3403317 5_Junction_67437_Junction_67439 J002 5_Junction_67432_Junction_67436 J002 3_Junction_67437_Junction_67579_Junction_67588 J002 3_Junction_67363_Junction_67436_Junction_67439_Junction_67481 J001 5_Junction_67578_Junction_67579_Junction_67580 J003	npp-9	WBGene00003795	F59A2.1	III_-_3401680_3402138_3402156_3402282_3402365_3402977_3402995_3403080_3403152_3403206_3403317 5_Junction_67437_Junction_67439 J002 5_Junction_67432_Junction_67436 J002 3_Junction_67437_Junction_67579_Junction_67588 J002 3_Junction_67363_Junction_67436_Junction_67439_Junction_67481 J001 5_Junction_67578_Junction_67579_Junction_67580 J003																																																																													0.00274345331620645%		0.0029669222164932%	0.0075052630202595%
npp-9 III_-_3401680_3402138_3402156_3402282_3402365_3402977_3402995_3403080_3403152_3403206_3403317 5_Junction_67437_Junction_67439 J002 5_Junction_67432_Junction_67436 J002 3_Junction_67437_Junction_67579_Junction_67588 J002 3_Junction_67363_Junction_67436_Junction_67439_Junction_67481 J002 5_Junction_67578_Junction_67579_Junction_67580 J001	npp-9	WBGene00003795	F59A2.1	III_-_3401680_3402138_3402156_3402282_3402365_3402977_3402995_3403080_3403152_3403206_3403317 5_Junction_67437_Junction_67439 J002 5_Junction_67432_Junction_67436 J002 3_Junction_67437_Junction_67579_Junction_67588 J002 3_Junction_67363_Junction_67436_Junction_67439_Junction_67481 J002 5_Junction_67578_Junction_67579_Junction_67580 J001																																																																													0.674127821010314%		0.460727085449207%	0.881323237308958%
npp-9 III_-_3401680_3402138_3402156_3402282_3402365_3402977_3402995_3403080_3403152_3403206_3403317 5_Junction_67437_Junction_67439 J002 5_Junction_67432_Junction_67436 J002 3_Junction_67437_Junction_67579_Junction_67588 J002 3_Junction_67363_Junction_67436_Junction_67439_Junction_67481 J002 5_Junction_67578_Junction_67579_Junction_67580 J002	npp-9	WBGene00003795	F59A2.1	III_-_3401680_3402138_3402156_3402282_3402365_3402977_3402995_3403080_3403152_3403206_3403317 5_Junction_67437_Junction_67439 J002 5_Junction_67432_Junction_67436 J002 3_Junction_67437_Junction_67579_Junction_67588 J002 3_Junction_67363_Junction_67436_Junction_67439_Junction_67481 J002 5_Junction_67578_Junction_67579_Junction_67580 J002																																																																													9.12228199652038%		6.17666398129599%	11.8298250410504%
npp-9 III_-_3401680_3402138_3402156_3402282_3402365_3402977_3402995_3403080_3403152_3403206_3403317 5_Junction_67437_Junction_67439 J002 5_Junction_67432_Junction_67436 J002 3_Junction_67437_Junction_67579_Junction_67588 J002 3_Junction_67363_Junction_67436_Junction_67439_Junction_67481 J002 5_Junction_67578_Junction_67579_Junction_67580 J003	npp-9	WBGene00003795	F59A2.1	III_-_3401680_3402138_3402156_3402282_3402365_3402977_3402995_3403080_3403152_3403206_3403317 5_Junction_67437_Junction_67439 J002 5_Junction_67432_Junction_67436 J002 3_Junction_67437_Junction_67579_Junction_67588 J002 3_Junction_67363_Junction_67436_Junction_67439_Junction_67481 J002 5_Junction_67578_Junction_67579_Junction_67580 J003																																																																													0.00293951084742869%		0.00132774376210146%	0.00635875351593765%
npp-9 III_-_3401680_3402138_3402156_3402282_3402365_3402977_3402995_3403080_3403152_3403206_3403317 5_Junction_67437_Junction_67439 J002 5_Junction_67432_Junction_67436 J002 3_Junction_67437_Junction_67579_Junction_67588 J002 3_Junction_67363_Junction_67436_Junction_67439_Junction_67481 J003 5_Junction_67578_Junction_67579_Junction_67580 J001	npp-9	WBGene00003795	F59A2.1	III_-_3401680_3402138_3402156_3402282_3402365_3402977_3402995_3403080_3403152_3403206_3403317 5_Junction_67437_Junction_67439 J002 5_Junction_67432_Junction_67436 J002 3_Junction_67437_Junction_67579_Junction_67588 J002 3_Junction_67363_Junction_67436_Junction_67439_Junction_67481 J003 5_Junction_67578_Junction_67579_Junction_67580 J001																																																																													1.43818069634123%		1.08387565556753%	0.810804614772651%
npp-9 III_-_3401680_3402138_3402156_3402282_3402365_3402977_3402995_3403080_3403152_3403206_3403317 5_Junction_67437_Junction_67439 J002 5_Junction_67432_Junction_67436 J002 3_Junction_67437_Junction_67579_Junction_67588 J002 3_Junction_67363_Junction_67436_Junction_67439_Junction_67481 J003 5_Junction_67578_Junction_67579_Junction_67580 J002	npp-9	WBGene00003795	F59A2.1	III_-_3401680_3402138_3402156_3402282_3402365_3402977_3402995_3403080_3403152_3403206_3403317 5_Junction_67437_Junction_67439 J002 5_Junction_67432_Junction_67436 J002 3_Junction_67437_Junction_67579_Junction_67588 J002 3_Junction_67363_Junction_67436_Junction_67439_Junction_67481 J003 5_Junction_67578_Junction_67579_Junction_67580 J002																																																																													19.4614277368268%		14.5308056187324%	10.8832677151735%
npp-9 III_-_3401680_3402138_3402156_3402282_3402365_3402977_3402995_3403080_3403152_3403206_3403317 5_Junction_67437_Junction_67439 J002 5_Junction_67432_Junction_67436 J002 3_Junction_67437_Junction_67579_Junction_67588 J002 3_Junction_67363_Junction_67436_Junction_67439_Junction_67481 J003 5_Junction_67578_Junction_67579_Junction_67580 J003	npp-9	WBGene00003795	F59A2.1	III_-_3401680_3402138_3402156_3402282_3402365_3402977_3402995_3403080_3403152_3403206_3403317 5_Junction_67437_Junction_67439 J002 5_Junction_67432_Junction_67436 J002 3_Junction_67437_Junction_67579_Junction_67588 J002 3_Junction_67363_Junction_67436_Junction_67439_Junction_67481 J003 5_Junction_67578_Junction_67579_Junction_67580 J003																																																																													0.00627113675730188%		0.0031235609670534%	0.00584996114554583%
npp-9 III_-_3401680_3402138_3402156_3402282_3402365_3402977_3402995_3403080_3403152_3403206_3403317 5_Junction_67437_Junction_67439 J002 5_Junction_67432_Junction_67436 J002 3_Junction_67437_Junction_67579_Junction_67588 J002 3_Junction_67363_Junction_67436_Junction_67439_Junction_67481 J004 5_Junction_67578_Junction_67579_Junction_67580 J001	npp-9	WBGene00003795	F59A2.1	III_-_3401680_3402138_3402156_3402282_3402365_3402977_3402995_3403080_3403152_3403206_3403317 5_Junction_67437_Junction_67439 J002 5_Junction_67432_Junction_67436 J002 3_Junction_67437_Junction_67579_Junction_67588 J002 3_Junction_67363_Junction_67436_Junction_67439_Junction_67481 J004 5_Junction_67578_Junction_67579_Junction_67580 J001																																																																													0.359390130888203%		0.623148570118323%	0.458211502091117%
npp-9 III_-_3401680_3402138_3402156_3402282_3402365_3402977_3402995_3403080_3403152_3403206_3403317 5_Junction_67437_Junction_67439 J002 5_Junction_67432_Junction_67436 J002 3_Junction_67437_Junction_67579_Junction_67588 J002 3_Junction_67363_Junction_67436_Junction_67439_Junction_67481 J004 5_Junction_67578_Junction_67579_Junction_67580 J002	npp-9	WBGene00003795	F59A2.1	III_-_3401680_3402138_3402156_3402282_3402365_3402977_3402995_3403080_3403152_3403206_3403317 5_Junction_67437_Junction_67439 J002 5_Junction_67432_Junction_67436 J002 3_Junction_67437_Junction_67579_Junction_67588 J002 3_Junction_67363_Junction_67436_Junction_67439_Junction_67481 J004 5_Junction_67578_Junction_67579_Junction_67580 J002																																																																													4.86325889326914%		8.35414163743643%	6.1504810857887%
npp-9 III_-_3401680_3402138_3402156_3402282_3402365_3402977_3402995_3403080_3403152_3403206_3403317 5_Junction_67437_Junction_67439 J002 5_Junction_67432_Junction_67436 J002 3_Junction_67437_Junction_67579_Junction_67588 J002 3_Junction_67363_Junction_67436_Junction_67439_Junction_67481 J004 5_Junction_67578_Junction_67579_Junction_67580 J003	npp-9	WBGene00003795	F59A2.1	III_-_3401680_3402138_3402156_3402282_3402365_3402977_3402995_3403080_3403152_3403206_3403317 5_Junction_67437_Junction_67439 J002 5_Junction_67432_Junction_67436 J002 3_Junction_67437_Junction_67579_Junction_67588 J002 3_Junction_67363_Junction_67436_Junction_67439_Junction_67481 J004 5_Junction_67578_Junction_67579_Junction_67580 J003																																																																													0.00156710812887298%		0.00179581720495194%	0.0033059992935867%
npp-9 III_-_3401680_3402138_3402156_3402282_3402365_3402977_3402995_3403080_3403152_3403206_3403317 5_Junction_67437_Junction_67439 J002 5_Junction_67432_Junction_67436 J002 3_Junction_67437_Junction_67579_Junction_67588 J003 3_Junction_67363_Junction_67436_Junction_67439_Junction_67481 J001 5_Junction_67578_Junction_67579_Junction_67580 J001	npp-9	WBGene00003795	F59A2.1	III_-_3401680_3402138_3402156_3402282_3402365_3402977_3402995_3403080_3403152_3403206_3403317 5_Junction_67437_Junction_67439 J002 5_Junction_67432_Junction_67436 J002 3_Junction_67437_Junction_67579_Junction_67588 J003 3_Junction_67363_Junction_67436_Junction_67439_Junction_67481 J001 5_Junction_67578_Junction_67579_Junction_67580 J001																																																																													0.00031486602634872%		0.0006185172779352%	0.0005208960714111%
npp-9 III_-_3401680_3402138_3402156_3402282_3402365_3402977_3402995_3403080_3403152_3403206_3403317 5_Junction_67437_Junction_67439 J002 5_Junction_67432_Junction_67436 J002 3_Junction_67437_Junction_67579_Junction_67588 J003 3_Junction_67363_Junction_67436_Junction_67439_Junction_67481 J001 5_Junction_67578_Junction_67579_Junction_67580 J002	npp-9	WBGene00003795	F59A2.1	III_-_3401680_3402138_3402156_3402282_3402365_3402977_3402995_3403080_3403152_3403206_3403317 5_Junction_67437_Junction_67439 J002 5_Junction_67432_Junction_67436 J002 3_Junction_67437_Junction_67579_Junction_67588 J003 3_Junction_67363_Junction_67436_Junction_67439_Junction_67481 J001 5_Junction_67578_Junction_67579_Junction_67580 J002																																																																													0.00426075974608515%		0.0082920529595232%	0.0069918834866754%
npp-9 III_-_3401680_3402138_3402156_3402282_3402365_3402977_3402995_3403080_3403152_3403206_3403317 5_Junction_67437_Junction_67439 J002 5_Junction_67432_Junction_67436 J002 3_Junction_67437_Junction_67579_Junction_67588 J003 3_Junction_67363_Junction_67436_Junction_67439_Junction_67481 J001 5_Junction_67578_Junction_67579_Junction_67580 J003	npp-9	WBGene00003795	F59A2.1	III_-_3401680_3402138_3402156_3402282_3402365_3402977_3402995_3403080_3403152_3403206_3403317 5_Junction_67437_Junction_67439 J002 5_Junction_67432_Junction_67436 J002 3_Junction_67437_Junction_67579_Junction_67588 J003 3_Junction_67363_Junction_67436_Junction_67439_Junction_67481 J001 5_Junction_67578_Junction_67579_Junction_67580 J003																																																																													1.372962324195e-06%		1.7824705416e-06%	3.7582689135e-06%
npp-9 III_-_3401680_3402138_3402156_3402282_3402365_3402977_3402995_3403080_3403152_3403206_3403317 5_Junction_67437_Junction_67439 J002 5_Junction_67432_Junction_67436 J002 3_Junction_67437_Junction_67579_Junction_67588 J003 3_Junction_67363_Junction_67436_Junction_67439_Junction_67481 J002 5_Junction_67578_Junction_67579_Junction_67580 J001	npp-9	WBGene00003795	F59A2.1	III_-_3401680_3402138_3402156_3402282_3402365_3402977_3402995_3403080_3403152_3403206_3403317 5_Junction_67437_Junction_67439 J002 5_Junction_67432_Junction_67436 J002 3_Junction_67437_Junction_67579_Junction_67588 J003 3_Junction_67363_Junction_67436_Junction_67439_Junction_67481 J002 5_Junction_67578_Junction_67579_Junction_67580 J001																																																																													0.00033736754129232%		0.00027679608618156%	0.00044132360406057%
npp-9 III_-_3401680_3402138_3402156_3402282_3402365_3402977_3402995_3403080_3403152_3403206_3403317 5_Junction_67437_Junction_67439 J002 5_Junction_67432_Junction_67436 J002 3_Junction_67437_Junction_67579_Junction_67588 J003 3_Junction_67363_Junction_67436_Junction_67439_Junction_67481 J002 5_Junction_67578_Junction_67579_Junction_67580 J002	npp-9	WBGene00003795	F59A2.1	III_-_3401680_3402138_3402156_3402282_3402365_3402977_3402995_3403080_3403152_3403206_3403317 5_Junction_67437_Junction_67439 J002 5_Junction_67432_Junction_67436 J002 3_Junction_67437_Junction_67579_Junction_67588 J003 3_Junction_67363_Junction_67436_Junction_67439_Junction_67481 J002 5_Junction_67578_Junction_67579_Junction_67580 J002																																																																													0.0045652497230109%		0.00371082245797296%	0.00592379821785198%
npp-9 III_-_3401680_3402138_3402156_3402282_3402365_3402977_3402995_3403080_3403152_3403206_3403317 5_Junction_67437_Junction_67439 J002 5_Junction_67432_Junction_67436 J002 3_Junction_67437_Junction_67579_Junction_67588 J003 3_Junction_67363_Junction_67436_Junction_67439_Junction_67481 J002 5_Junction_67578_Junction_67579_Junction_67580 J003	npp-9	WBGene00003795	F59A2.1	III_-_3401680_3402138_3402156_3402282_3402365_3402977_3402995_3403080_3403152_3403206_3403317 5_Junction_67437_Junction_67439 J002 5_Junction_67432_Junction_67436 J002 3_Junction_67437_Junction_67579_Junction_67588 J003 3_Junction_67363_Junction_67436_Junction_67439_Junction_67481 J002 5_Junction_67578_Junction_67579_Junction_67580 J003																																																																													1.47107939517e-06%		7.9768324548e-07%	3.18415298745e-06%
npp-9 III_-_3401680_3402138_3402156_3402282_3402365_3402977_3402995_3403080_3403152_3403206_3403317 5_Junction_67437_Junction_67439 J002 5_Junction_67432_Junction_67436 J002 3_Junction_67437_Junction_67579_Junction_67588 J003 3_Junction_67363_Junction_67436_Junction_67439_Junction_67481 J003 5_Junction_67578_Junction_67579_Junction_67580 J001	npp-9	WBGene00003795	F59A2.1	III_-_3401680_3402138_3402156_3402282_3402365_3402977_3402995_3403080_3403152_3403206_3403317 5_Junction_67437_Junction_67439 J002 5_Junction_67432_Junction_67436 J002 3_Junction_67437_Junction_67579_Junction_67588 J003 3_Junction_67363_Junction_67436_Junction_67439_Junction_67481 J003 5_Junction_67578_Junction_67579_Junction_67580 J001																																																																													0.00071973811247184%		0.0006511719168324%	0.000406011324372885%
npp-9 III_-_3401680_3402138_3402156_3402282_3402365_3402977_3402995_3403080_3403152_3403206_3403317 5_Junction_67437_Junction_67439 J002 5_Junction_67432_Junction_67436 J002 3_Junction_67437_Junction_67579_Junction_67588 J003 3_Junction_67363_Junction_67436_Junction_67439_Junction_67481 J003 5_Junction_67578_Junction_67579_Junction_67580 J002	npp-9	WBGene00003795	F59A2.1	III_-_3401680_3402138_3402156_3402282_3402365_3402977_3402995_3403080_3403152_3403206_3403317 5_Junction_67437_Junction_67439 J002 5_Junction_67432_Junction_67436 J002 3_Junction_67437_Junction_67579_Junction_67588 J003 3_Junction_67363_Junction_67436_Junction_67439_Junction_67481 J003 5_Junction_67578_Junction_67579_Junction_67580 J002																																																																													0.0097394793998733%		0.0087298321530384%	0.00544980857044239%
npp-9 III_-_3401680_3402138_3402156_3402282_3402365_3402977_3402995_3403080_3403152_3403206_3403317 5_Junction_67437_Junction_67439 J002 5_Junction_67432_Junction_67436 J002 3_Junction_67437_Junction_67579_Junction_67588 J003 3_Junction_67363_Junction_67436_Junction_67439_Junction_67481 J003 5_Junction_67578_Junction_67579_Junction_67580 J003	npp-9	WBGene00003795	F59A2.1	III_-_3401680_3402138_3402156_3402282_3402365_3402977_3402995_3403080_3403152_3403206_3403317 5_Junction_67437_Junction_67439 J002 5_Junction_67432_Junction_67436 J002 3_Junction_67437_Junction_67579_Junction_67588 J003 3_Junction_67363_Junction_67436_Junction_67439_Junction_67481 J003 5_Junction_67578_Junction_67579_Junction_67580 J003																																																																													3.13839293229e-06%		1.8765761292e-06%	2.929374634725e-06%
npp-9 III_-_3401680_3402138_3402156_3402282_3402365_3402977_3402995_3403080_3403152_3403206_3403317 5_Junction_67437_Junction_67439 J002 5_Junction_67432_Junction_67436 J002 3_Junction_67437_Junction_67579_Junction_67588 J003 3_Junction_67363_Junction_67436_Junction_67439_Junction_67481 J004 5_Junction_67578_Junction_67579_Junction_67580 J001	npp-9	WBGene00003795	F59A2.1	III_-_3401680_3402138_3402156_3402282_3402365_3402977_3402995_3403080_3403152_3403206_3403317 5_Junction_67437_Junction_67439 J002 5_Junction_67432_Junction_67436 J002 3_Junction_67437_Junction_67579_Junction_67588 J003 3_Junction_67363_Junction_67436_Junction_67439_Junction_67481 J004 5_Junction_67578_Junction_67579_Junction_67580 J001																																																																													0.00017985693668712%		0.00037437583065084%	0.00022944992593446%
npp-9 III_-_3401680_3402138_3402156_3402282_3402365_3402977_3402995_3403080_3403152_3403206_3403317 5_Junction_67437_Junction_67439 J002 5_Junction_67432_Junction_67436 J002 3_Junction_67437_Junction_67579_Junction_67588 J003 3_Junction_67363_Junction_67436_Junction_67439_Junction_67481 J004 5_Junction_67578_Junction_67579_Junction_67580 J002	npp-9	WBGene00003795	F59A2.1	III_-_3401680_3402138_3402156_3402282_3402365_3402977_3402995_3403080_3403152_3403206_3403317 5_Junction_67437_Junction_67439 J002 5_Junction_67432_Junction_67436 J002 3_Junction_67437_Junction_67579_Junction_67588 J003 3_Junction_67363_Junction_67436_Junction_67439_Junction_67481 J004 5_Junction_67578_Junction_67579_Junction_67580 J002																																																																													0.00243381988453065%		0.00501900969506544%	0.00307986033339444%
npp-9 III_-_3401680_3402138_3402156_3402282_3402365_3402977_3402995_3403080_3403152_3403206_3403317 5_Junction_67437_Junction_67439 J002 5_Junction_67432_Junction_67436 J002 3_Junction_67437_Junction_67579_Junction_67588 J003 3_Junction_67363_Junction_67436_Junction_67439_Junction_67481 J004 5_Junction_67578_Junction_67579_Junction_67580 J003	npp-9	WBGene00003795	F59A2.1	III_-_3401680_3402138_3402156_3402282_3402365_3402977_3402995_3403080_3403152_3403206_3403317 5_Junction_67437_Junction_67439 J002 5_Junction_67432_Junction_67436 J002 3_Junction_67437_Junction_67579_Junction_67588 J003 3_Junction_67363_Junction_67436_Junction_67439_Junction_67481 J004 5_Junction_67578_Junction_67579_Junction_67580 J003																																																																													7.84259898345e-07%		1.07889288372e-06%	1.6554828711e-06%
npp-9 III_-_3401680_3402138_3402156_3402282_3402365_3402977_3402995_3403080_3403152_3403206_3403317 5_Junction_67513_Junction_67515 J001 5_Junction_67508_Junction_67512 J001 3_Junction_67513_Junction_67656_Junction_67665 J001 3_Junction_67438_Junction_67512_Junction_67515_Junction_67558 J001 5_Junction_67655_Junction_67656_Junction_67657 J001	npp-9	WBGene00003795	F59A2.1	III_-_3401680_3402138_3402156_3402282_3402365_3402977_3402995_3403080_3403152_3403206_3403317 5_Junction_67513_Junction_67515 J001 5_Junction_67508_Junction_67512 J001 3_Junction_67513_Junction_67656_Junction_67665 J001 3_Junction_67438_Junction_67512_Junction_67515_Junction_67558 J001 5_Junction_67655_Junction_67656_Junction_67657 J001																																																																													4.0936554838976e-05%		0.0001432906537244%	0.0001448976828222%
npp-9 III_-_3401680_3402138_3402156_3402282_3402365_3402977_3402995_3403080_3403152_3403206_3403317 5_Junction_67513_Junction_67515 J001 5_Junction_67508_Junction_67512 J001 3_Junction_67513_Junction_67656_Junction_67665 J001 3_Junction_67438_Junction_67512_Junction_67515_Junction_67558 J001 5_Junction_67655_Junction_67656_Junction_67657 J002	npp-9	WBGene00003795	F59A2.1	III_-_3401680_3402138_3402156_3402282_3402365_3402977_3402995_3403080_3403152_3403206_3403317 5_Junction_67513_Junction_67515 J001 5_Junction_67508_Junction_67512 J001 3_Junction_67513_Junction_67656_Junction_67665 J001 3_Junction_67438_Junction_67512_Junction_67515_Junction_67558 J001 5_Junction_67655_Junction_67656_Junction_67657 J002																																																																													0.00055395250806812%		0.0019210032309104%	0.0019449325333508%
npp-9 III_-_3401680_3402138_3402156_3402282_3402365_3402977_3402995_3403080_3403152_3403206_3403317 5_Junction_67513_Junction_67515 J001 5_Junction_67508_Junction_67512 J001 3_Junction_67513_Junction_67656_Junction_67665 J001 3_Junction_67438_Junction_67512_Junction_67515_Junction_67558 J001 5_Junction_67655_Junction_67656_Junction_67657 J003	npp-9	WBGene00003795	F59A2.1	III_-_3401680_3402138_3402156_3402282_3402365_3402977_3402995_3403080_3403152_3403206_3403317 5_Junction_67513_Junction_67515 J001 5_Junction_67508_Junction_67512 J001 3_Junction_67513_Junction_67656_Junction_67665 J001 3_Junction_67438_Junction_67512_Junction_67515_Junction_67558 J001 5_Junction_67655_Junction_67656_Junction_67657 J003																																																																													1.78502419356e-07%		4.129413652e-07%	1.045437827e-06%
npp-9 III_-_3401680_3402138_3402156_3402282_3402365_3402977_3402995_3403080_3403152_3403206_3403317 5_Junction_67513_Junction_67515 J001 5_Junction_67508_Junction_67512 J001 3_Junction_67513_Junction_67656_Junction_67665 J001 3_Junction_67438_Junction_67512_Junction_67515_Junction_67558 J002 5_Junction_67655_Junction_67656_Junction_67657 J001	npp-9	WBGene00003795	F59A2.1	III_-_3401680_3402138_3402156_3402282_3402365_3402977_3402995_3403080_3403152_3403206_3403317 5_Junction_67513_Junction_67515 J001 5_Junction_67508_Junction_67512 J001 3_Junction_67513_Junction_67656_Junction_67665 J001 3_Junction_67438_Junction_67512_Junction_67515_Junction_67558 J002 5_Junction_67655_Junction_67656_Junction_67657 J001																																																																													4.3862035593856e-05%		6.412479255182e-05%	0.00012276300612114%
npp-9 III_-_3401680_3402138_3402156_3402282_3402365_3402977_3402995_3403080_3403152_3403206_3403317 5_Junction_67513_Junction_67515 J001 5_Junction_67508_Junction_67512 J001 3_Junction_67513_Junction_67656_Junction_67665 J001 3_Junction_67438_Junction_67512_Junction_67515_Junction_67558 J002 5_Junction_67655_Junction_67656_Junction_67657 J002	npp-9	WBGene00003795	F59A2.1	III_-_3401680_3402138_3402156_3402282_3402365_3402977_3402995_3403080_3403152_3403206_3403317 5_Junction_67513_Junction_67515 J001 5_Junction_67508_Junction_67512 J001 3_Junction_67513_Junction_67656_Junction_67665 J001 3_Junction_67438_Junction_67512_Junction_67515_Junction_67558 J002 5_Junction_67655_Junction_67656_Junction_67657 J002																																																																													0.00059354004560872%		0.00085967877507512%	0.00164782320770396%
npp-9 III_-_3401680_3402138_3402156_3402282_3402365_3402977_3402995_3403080_3403152_3403206_3403317 5_Junction_67513_Junction_67515 J001 5_Junction_67508_Junction_67512 J001 3_Junction_67513_Junction_67656_Junction_67665 J001 3_Junction_67438_Junction_67512_Junction_67515_Junction_67558 J002 5_Junction_67655_Junction_67656_Junction_67657 J003	npp-9	WBGene00003795	F59A2.1	III_-_3401680_3402138_3402156_3402282_3402365_3402977_3402995_3403080_3403152_3403206_3403317 5_Junction_67513_Junction_67515 J001 5_Junction_67508_Junction_67512 J001 3_Junction_67513_Junction_67656_Junction_67665 J001 3_Junction_67438_Junction_67512_Junction_67515_Junction_67558 J002 5_Junction_67655_Junction_67656_Junction_67657 J003																																																																													1.91258876136e-07%		1.8479767306e-07%	8.857359749e-07%
npp-9 III_-_3401680_3402138_3402156_3402282_3402365_3402977_3402995_3403080_3403152_3403206_3403317 5_Junction_67513_Junction_67515 J001 5_Junction_67508_Junction_67512 J001 3_Junction_67513_Junction_67656_Junction_67665 J001 3_Junction_67438_Junction_67512_Junction_67515_Junction_67558 J003 5_Junction_67655_Junction_67656_Junction_67657 J001	npp-9	WBGene00003795	F59A2.1	III_-_3401680_3402138_3402156_3402282_3402365_3402977_3402995_3403080_3403152_3403206_3403317 5_Junction_67513_Junction_67515 J001 5_Junction_67508_Junction_67512 J001 3_Junction_67513_Junction_67656_Junction_67665 J001 3_Junction_67438_Junction_67512_Junction_67515_Junction_67558 J003 5_Junction_67655_Junction_67656_Junction_67657 J001																																																																													9.3575032697472e-05%		0.0001508556882378%	0.00011294018774577%
npp-9 III_-_3401680_3402138_3402156_3402282_3402365_3402977_3402995_3403080_3403152_3403206_3403317 5_Junction_67513_Junction_67515 J001 5_Junction_67508_Junction_67512 J001 3_Junction_67513_Junction_67656_Junction_67665 J001 3_Junction_67438_Junction_67512_Junction_67515_Junction_67558 J003 5_Junction_67655_Junction_67656_Junction_67657 J002	npp-9	WBGene00003795	F59A2.1	III_-_3401680_3402138_3402156_3402282_3402365_3402977_3402995_3403080_3403152_3403206_3403317 5_Junction_67513_Junction_67515 J001 5_Junction_67508_Junction_67512 J001 3_Junction_67513_Junction_67656_Junction_67665 J001 3_Junction_67438_Junction_67512_Junction_67515_Junction_67558 J003 5_Junction_67655_Junction_67656_Junction_67657 J002																																																																													0.00126625516629864%		0.0020224226561448%	0.00151597348688478%
npp-9 III_-_3401680_3402138_3402156_3402282_3402365_3402977_3402995_3403080_3403152_3403206_3403317 5_Junction_67513_Junction_67515 J001 5_Junction_67508_Junction_67512 J001 3_Junction_67513_Junction_67656_Junction_67665 J001 3_Junction_67438_Junction_67512_Junction_67515_Junction_67558 J003 5_Junction_67655_Junction_67656_Junction_67657 J003	npp-9	WBGene00003795	F59A2.1	III_-_3401680_3402138_3402156_3402282_3402365_3402977_3402995_3403080_3403152_3403206_3403317 5_Junction_67513_Junction_67515 J001 5_Junction_67508_Junction_67512 J001 3_Junction_67513_Junction_67656_Junction_67665 J001 3_Junction_67438_Junction_67512_Junction_67515_Junction_67558 J003 5_Junction_67655_Junction_67656_Junction_67657 J003																																																																													4.08030665832e-07%		4.347426174e-07%	8.1486426945e-07%
npp-9 III_-_3401680_3402138_3402156_3402282_3402365_3402977_3402995_3403080_3403152_3403206_3403317 5_Junction_67513_Junction_67515 J001 5_Junction_67508_Junction_67512 J001 3_Junction_67513_Junction_67656_Junction_67665 J001 3_Junction_67438_Junction_67512_Junction_67515_Junction_67558 J004 5_Junction_67655_Junction_67656_Junction_67657 J001	npp-9	WBGene00003795	F59A2.1	III_-_3401680_3402138_3402156_3402282_3402365_3402977_3402995_3403080_3403152_3403206_3403317 5_Junction_67513_Junction_67515 J001 5_Junction_67508_Junction_67512 J001 3_Junction_67513_Junction_67656_Junction_67665 J001 3_Junction_67438_Junction_67512_Junction_67515_Junction_67558 J004 5_Junction_67655_Junction_67656_Junction_67657 J001																																																																													2.3383670309696e-05%		8.673089568598e-05%	6.382609586892e-05%
npp-9 III_-_3401680_3402138_3402156_3402282_3402365_3402977_3402995_3403080_3403152_3403206_3403317 5_Junction_67513_Junction_67515 J001 5_Junction_67508_Junction_67512 J001 3_Junction_67513_Junction_67656_Junction_67665 J001 3_Junction_67438_Junction_67512_Junction_67515_Junction_67558 J004 5_Junction_67655_Junction_67656_Junction_67657 J002	npp-9	WBGene00003795	F59A2.1	III_-_3401680_3402138_3402156_3402282_3402365_3402977_3402995_3403080_3403152_3403206_3403317 5_Junction_67513_Junction_67515 J001 5_Junction_67508_Junction_67512 J001 3_Junction_67513_Junction_67656_Junction_67665 J001 3_Junction_67438_Junction_67512_Junction_67515_Junction_67558 J004 5_Junction_67655_Junction_67656_Junction_67657 J002																																																																													0.00031642728282452%		0.00116274388106968%	0.00085672488278888%
npp-9 III_-_3401680_3402138_3402156_3402282_3402365_3402977_3402995_3403080_3403152_3403206_3403317 5_Junction_67513_Junction_67515 J001 5_Junction_67508_Junction_67512 J001 3_Junction_67513_Junction_67656_Junction_67665 J001 3_Junction_67438_Junction_67512_Junction_67515_Junction_67558 J004 5_Junction_67655_Junction_67656_Junction_67657 J003	npp-9	WBGene00003795	F59A2.1	III_-_3401680_3402138_3402156_3402282_3402365_3402977_3402995_3403080_3403152_3403206_3403317 5_Junction_67513_Junction_67515 J001 5_Junction_67508_Junction_67512 J001 3_Junction_67513_Junction_67656_Junction_67665 J001 3_Junction_67438_Junction_67512_Junction_67515_Junction_67558 J004 5_Junction_67655_Junction_67656_Junction_67657 J003																																																																													1.01963678676e-07%		2.4994494434e-07%	4.605057422e-07%
npp-9 III_-_3401680_3402138_3402156_3402282_3402365_3402977_3402995_3403080_3403152_3403206_3403317 5_Junction_67513_Junction_67515 J001 5_Junction_67508_Junction_67512 J001 3_Junction_67513_Junction_67656_Junction_67665 J002 3_Junction_67438_Junction_67512_Junction_67515_Junction_67558 J001 5_Junction_67655_Junction_67656_Junction_67657 J001	npp-9	WBGene00003795	F59A2.1	III_-_3401680_3402138_3402156_3402282_3402365_3402977_3402995_3403080_3403152_3403206_3403317 5_Junction_67513_Junction_67515 J001 5_Junction_67508_Junction_67512 J001 3_Junction_67513_Junction_67656_Junction_67665 J002 3_Junction_67438_Junction_67512_Junction_67515_Junction_67558 J001 5_Junction_67655_Junction_67656_Junction_67657 J001																																																																													0.102249279849052%		0.20443482267794%	0.144680336297967%
npp-9 III_-_3401680_3402138_3402156_3402282_3402365_3402977_3402995_3403080_3403152_3403206_3403317 5_Junction_67513_Junction_67515 J001 5_Junction_67508_Junction_67512 J001 3_Junction_67513_Junction_67656_Junction_67665 J002 3_Junction_67438_Junction_67512_Junction_67515_Junction_67558 J001 5_Junction_67655_Junction_67656_Junction_67657 J002	npp-9	WBGene00003795	F59A2.1	III_-_3401680_3402138_3402156_3402282_3402365_3402977_3402995_3403080_3403152_3403206_3403317 5_Junction_67513_Junction_67515 J001 5_Junction_67508_Junction_67512 J001 3_Junction_67513_Junction_67656_Junction_67665 J002 3_Junction_67438_Junction_67512_Junction_67515_Junction_67558 J001 5_Junction_67655_Junction_67656_Junction_67657 J002																																																																													1.38363487702715%		2.74072275244317%	1.94201513455077%
npp-9 III_-_3401680_3402138_3402156_3402282_3402365_3402977_3402995_3403080_3403152_3403206_3403317 5_Junction_67513_Junction_67515 J001 5_Junction_67508_Junction_67512 J001 3_Junction_67513_Junction_67656_Junction_67665 J002 3_Junction_67438_Junction_67512_Junction_67515_Junction_67558 J001 5_Junction_67655_Junction_67656_Junction_67657 J003	npp-9	WBGene00003795	F59A2.1	III_-_3401680_3402138_3402156_3402282_3402365_3402977_3402995_3403080_3403152_3403206_3403317 5_Junction_67513_Junction_67515 J001 5_Junction_67508_Junction_67512 J001 3_Junction_67513_Junction_67656_Junction_67665 J002 3_Junction_67438_Junction_67512_Junction_67515_Junction_67558 J001 5_Junction_67655_Junction_67656_Junction_67657 J003																																																																													0.000445854417946449%		0.0005891493448932%	0.0010438696702595%
npp-9 III_-_3401680_3402138_3402156_3402282_3402365_3402977_3402995_3403080_3403152_3403206_3403317 5_Junction_67513_Junction_67515 J001 5_Junction_67508_Junction_67512 J001 3_Junction_67513_Junction_67656_Junction_67665 J002 3_Junction_67438_Junction_67512_Junction_67515_Junction_67558 J002 5_Junction_67655_Junction_67656_Junction_67657 J001	npp-9	WBGene00003795	F59A2.1	III_-_3401680_3402138_3402156_3402282_3402365_3402977_3402995_3403080_3403152_3403206_3403317 5_Junction_67513_Junction_67515 J001 5_Junction_67508_Junction_67512 J001 3_Junction_67513_Junction_67656_Junction_67665 J002 3_Junction_67438_Junction_67512_Junction_67515_Junction_67558 J002 5_Junction_67655_Junction_67656_Junction_67657 J001																																																																													0.109556399404554%		0.0914877576021466%	0.122578861611958%
npp-9 III_-_3401680_3402138_3402156_3402282_3402365_3402977_3402995_3403080_3403152_3403206_3403317 5_Junction_67513_Junction_67515 J001 5_Junction_67508_Junction_67512 J001 3_Junction_67513_Junction_67656_Junction_67665 J002 3_Junction_67438_Junction_67512_Junction_67515_Junction_67558 J002 5_Junction_67655_Junction_67656_Junction_67657 J002	npp-9	WBGene00003795	F59A2.1	III_-_3401680_3402138_3402156_3402282_3402365_3402977_3402995_3403080_3403152_3403206_3403317 5_Junction_67513_Junction_67515 J001 5_Junction_67508_Junction_67512 J001 3_Junction_67513_Junction_67656_Junction_67665 J002 3_Junction_67438_Junction_67512_Junction_67515_Junction_67558 J002 5_Junction_67655_Junction_67656_Junction_67657 J002																																																																													1.48251464891918%		1.22651598952503%	1.6453514728924%
npp-9 III_-_3401680_3402138_3402156_3402282_3402365_3402977_3402995_3403080_3403152_3403206_3403317 5_Junction_67513_Junction_67515 J001 5_Junction_67508_Junction_67512 J001 3_Junction_67513_Junction_67656_Junction_67665 J002 3_Junction_67438_Junction_67512_Junction_67515_Junction_67558 J002 5_Junction_67655_Junction_67656_Junction_67657 J003	npp-9	WBGene00003795	F59A2.1	III_-_3401680_3402138_3402156_3402282_3402365_3402977_3402995_3403080_3403152_3403206_3403317 5_Junction_67513_Junction_67515 J001 5_Junction_67508_Junction_67512 J001 3_Junction_67513_Junction_67656_Junction_67665 J002 3_Junction_67438_Junction_67512_Junction_67515_Junction_67558 J002 5_Junction_67655_Junction_67656_Junction_67657 J003																																																																													0.000477716857868694%		0.00026365348012146%	0.00088440737093765%
npp-9 III_-_3401680_3402138_3402156_3402282_3402365_3402977_3402995_3403080_3403152_3403206_3403317 5_Junction_67513_Junction_67515 J001 5_Junction_67508_Junction_67512 J001 3_Junction_67513_Junction_67656_Junction_67665 J002 3_Junction_67438_Junction_67512_Junction_67515_Junction_67558 J003 5_Junction_67655_Junction_67656_Junction_67657 J001	npp-9	WBGene00003795	F59A2.1	III_-_3401680_3402138_3402156_3402282_3402365_3402977_3402995_3403080_3403152_3403206_3403317 5_Junction_67513_Junction_67515 J001 5_Junction_67508_Junction_67512 J001 3_Junction_67513_Junction_67656_Junction_67665 J002 3_Junction_67438_Junction_67512_Junction_67515_Junction_67558 J003 5_Junction_67655_Junction_67656_Junction_67657 J001																																																																													0.233727037920111%		0.21522796549013%	0.112770777464151%
npp-9 III_-_3401680_3402138_3402156_3402282_3402365_3402977_3402995_3403080_3403152_3403206_3403317 5_Junction_67513_Junction_67515 J001 5_Junction_67508_Junction_67512 J001 3_Junction_67513_Junction_67656_Junction_67665 J002 3_Junction_67438_Junction_67512_Junction_67515_Junction_67558 J003 5_Junction_67655_Junction_67656_Junction_67657 J002	npp-9	WBGene00003795	F59A2.1	III_-_3401680_3402138_3402156_3402282_3402365_3402977_3402995_3403080_3403152_3403206_3403317 5_Junction_67513_Junction_67515 J001 5_Junction_67508_Junction_67512 J001 3_Junction_67513_Junction_67656_Junction_67665 J002 3_Junction_67438_Junction_67512_Junction_67515_Junction_67558 J003 5_Junction_67655_Junction_67656_Junction_67657 J002																																																																													3.16278884162243%		2.88541929527402%	1.51369952665445%
npp-9 III_-_3401680_3402138_3402156_3402282_3402365_3402977_3402995_3403080_3403152_3403206_3403317 5_Junction_67513_Junction_67515 J001 5_Junction_67508_Junction_67512 J001 3_Junction_67513_Junction_67656_Junction_67665 J002 3_Junction_67438_Junction_67512_Junction_67515_Junction_67558 J003 5_Junction_67655_Junction_67656_Junction_67657 J003	npp-9	WBGene00003795	F59A2.1	III_-_3401680_3402138_3402156_3402282_3402365_3402977_3402995_3403080_3403152_3403206_3403317 5_Junction_67513_Junction_67515 J001 5_Junction_67508_Junction_67512 J001 3_Junction_67513_Junction_67656_Junction_67665 J002 3_Junction_67438_Junction_67512_Junction_67515_Junction_67558 J003 5_Junction_67655_Junction_67656_Junction_67657 J003																																																																													0.00101915859558188%		0.0006202535028534%	0.000813641973045825%
npp-9 III_-_3401680_3402138_3402156_3402282_3402365_3402977_3402995_3403080_3403152_3403206_3403317 5_Junction_67513_Junction_67515 J001 5_Junction_67508_Junction_67512 J001 3_Junction_67513_Junction_67656_Junction_67665 J002 3_Junction_67438_Junction_67512_Junction_67515_Junction_67558 J004 5_Junction_67655_Junction_67656_Junction_67657 J001	npp-9	WBGene00003795	F59A2.1	III_-_3401680_3402138_3402156_3402282_3402365_3402977_3402995_3403080_3403152_3403206_3403317 5_Junction_67513_Junction_67515 J001 5_Junction_67508_Junction_67512 J001 3_Junction_67513_Junction_67656_Junction_67665 J002 3_Junction_67438_Junction_67512_Junction_67515_Junction_67558 J004 5_Junction_67655_Junction_67656_Junction_67657 J001																																																																													0.0584065625160432%		0.123740207887983%	0.0637303567251166%
npp-9 III_-_3401680_3402138_3402156_3402282_3402365_3402977_3402995_3403080_3403152_3403206_3403317 5_Junction_67513_Junction_67515 J001 5_Junction_67508_Junction_67512 J001 3_Junction_67513_Junction_67656_Junction_67665 J002 3_Junction_67438_Junction_67512_Junction_67515_Junction_67558 J004 5_Junction_67655_Junction_67656_Junction_67657 J002	npp-9	WBGene00003795	F59A2.1	III_-_3401680_3402138_3402156_3402282_3402365_3402977_3402995_3403080_3403152_3403206_3403317 5_Junction_67513_Junction_67515 J001 5_Junction_67508_Junction_67512 J001 3_Junction_67513_Junction_67656_Junction_67665 J002 3_Junction_67438_Junction_67512_Junction_67515_Junction_67558 J004 5_Junction_67655_Junction_67656_Junction_67657 J002																																																																													0.790356245674945%		1.65890330574898%	0.855439795464696%
npp-9 III_-_3401680_3402138_3402156_3402282_3402365_3402977_3402995_3403080_3403152_3403206_3403317 5_Junction_67513_Junction_67515 J001 5_Junction_67508_Junction_67512 J001 3_Junction_67513_Junction_67656_Junction_67665 J002 3_Junction_67438_Junction_67512_Junction_67515_Junction_67558 J004 5_Junction_67655_Junction_67656_Junction_67657 J003	npp-9	WBGene00003795	F59A2.1	III_-_3401680_3402138_3402156_3402282_3402365_3402977_3402995_3403080_3403152_3403206_3403317 5_Junction_67513_Junction_67515 J001 5_Junction_67508_Junction_67512 J001 3_Junction_67513_Junction_67656_Junction_67665 J002 3_Junction_67438_Junction_67512_Junction_67515_Junction_67558 J004 5_Junction_67655_Junction_67656_Junction_67657 J003																																																																													0.000254679778412979%		0.00035660002273194%	0.0004598149835867%
npp-9 III_-_3401680_3402138_3402156_3402282_3402365_3402977_3402995_3403080_3403152_3403206_3403317 5_Junction_67513_Junction_67515 J001 5_Junction_67508_Junction_67512 J001 3_Junction_67513_Junction_67656_Junction_67665 J003 3_Junction_67438_Junction_67512_Junction_67515_Junction_67558 J001 5_Junction_67655_Junction_67656_Junction_67657 J001	npp-9	WBGene00003795	F59A2.1	III_-_3401680_3402138_3402156_3402282_3402365_3402977_3402995_3403080_3403152_3403206_3403317 5_Junction_67513_Junction_67515 J001 5_Junction_67508_Junction_67512 J001 3_Junction_67513_Junction_67656_Junction_67665 J003 3_Junction_67438_Junction_67512_Junction_67515_Junction_67558 J001 5_Junction_67655_Junction_67656_Junction_67657 J001																																																																													5.117069354872e-05%		0.0001228205603352%	7.24488414111e-05%
npp-9 III_-_3401680_3402138_3402156_3402282_3402365_3402977_3402995_3403080_3403152_3403206_3403317 5_Junction_67513_Junction_67515 J001 5_Junction_67508_Junction_67512 J001 3_Junction_67513_Junction_67656_Junction_67665 J003 3_Junction_67438_Junction_67512_Junction_67515_Junction_67558 J001 5_Junction_67655_Junction_67656_Junction_67657 J002	npp-9	WBGene00003795	F59A2.1	III_-_3401680_3402138_3402156_3402282_3402365_3402977_3402995_3403080_3403152_3403206_3403317 5_Junction_67513_Junction_67515 J001 5_Junction_67508_Junction_67512 J001 3_Junction_67513_Junction_67656_Junction_67665 J003 3_Junction_67438_Junction_67512_Junction_67515_Junction_67558 J001 5_Junction_67655_Junction_67656_Junction_67657 J002																																																																													0.00069244063508515%		0.0016465741979232%	0.0009724662666754%
npp-9 III_-_3401680_3402138_3402156_3402282_3402365_3402977_3402995_3403080_3403152_3403206_3403317 5_Junction_67513_Junction_67515 J001 5_Junction_67508_Junction_67512 J001 3_Junction_67513_Junction_67656_Junction_67665 J003 3_Junction_67438_Junction_67512_Junction_67515_Junction_67558 J001 5_Junction_67655_Junction_67656_Junction_67657 J003	npp-9	WBGene00003795	F59A2.1	III_-_3401680_3402138_3402156_3402282_3402365_3402977_3402995_3403080_3403152_3403206_3403317 5_Junction_67513_Junction_67515 J001 5_Junction_67508_Junction_67512 J001 3_Junction_67513_Junction_67656_Junction_67665 J003 3_Junction_67438_Junction_67512_Junction_67515_Junction_67558 J001 5_Junction_67655_Junction_67656_Junction_67657 J003																																																																													2.23128024195e-07%		3.539497416e-07%	5.227189135e-07%
npp-9 III_-_3401680_3402138_3402156_3402282_3402365_3402977_3402995_3403080_3403152_3403206_3403317 5_Junction_67513_Junction_67515 J001 5_Junction_67508_Junction_67512 J001 3_Junction_67513_Junction_67656_Junction_67665 J003 3_Junction_67438_Junction_67512_Junction_67515_Junction_67558 J002 5_Junction_67655_Junction_67656_Junction_67657 J001	npp-9	WBGene00003795	F59A2.1	III_-_3401680_3402138_3402156_3402282_3402365_3402977_3402995_3403080_3403152_3403206_3403317 5_Junction_67513_Junction_67515 J001 5_Junction_67508_Junction_67512 J001 3_Junction_67513_Junction_67656_Junction_67665 J003 3_Junction_67438_Junction_67512_Junction_67515_Junction_67558 J002 5_Junction_67655_Junction_67656_Junction_67657 J001																																																																													5.482754449232e-05%		5.496410790156e-05%	6.138150306057e-05%
npp-9 III_-_3401680_3402138_3402156_3402282_3402365_3402977_3402995_3403080_3403152_3403206_3403317 5_Junction_67513_Junction_67515 J001 5_Junction_67508_Junction_67512 J001 3_Junction_67513_Junction_67656_Junction_67665 J003 3_Junction_67438_Junction_67512_Junction_67515_Junction_67558 J002 5_Junction_67655_Junction_67656_Junction_67657 J002	npp-9	WBGene00003795	F59A2.1	III_-_3401680_3402138_3402156_3402282_3402365_3402977_3402995_3403080_3403152_3403206_3403317 5_Junction_67513_Junction_67515 J001 5_Junction_67508_Junction_67512 J001 3_Junction_67513_Junction_67656_Junction_67665 J003 3_Junction_67438_Junction_67512_Junction_67515_Junction_67558 J002 5_Junction_67655_Junction_67656_Junction_67657 J002																																																																													0.0007419250570109%		0.00073686752149296%	0.00082391160385198%
npp-9 III_-_3401680_3402138_3402156_3402282_3402365_3402977_3402995_3403080_3403152_3403206_3403317 5_Junction_67513_Junction_67515 J001 5_Junction_67508_Junction_67512 J001 3_Junction_67513_Junction_67656_Junction_67665 J003 3_Junction_67438_Junction_67512_Junction_67515_Junction_67558 J002 5_Junction_67655_Junction_67656_Junction_67657 J003	npp-9	WBGene00003795	F59A2.1	III_-_3401680_3402138_3402156_3402282_3402365_3402977_3402995_3403080_3403152_3403206_3403317 5_Junction_67513_Junction_67515 J001 5_Junction_67508_Junction_67512 J001 3_Junction_67513_Junction_67656_Junction_67665 J003 3_Junction_67438_Junction_67512_Junction_67515_Junction_67558 J002 5_Junction_67655_Junction_67656_Junction_67657 J003																																																																													2.3907359517e-07%		1.5839800548e-07%	4.4286798745e-07%
npp-9 III_-_3401680_3402138_3402156_3402282_3402365_3402977_3402995_3403080_3403152_3403206_3403317 5_Junction_67513_Junction_67515 J001 5_Junction_67508_Junction_67512 J001 3_Junction_67513_Junction_67656_Junction_67665 J003 3_Junction_67438_Junction_67512_Junction_67515_Junction_67558 J003 5_Junction_67655_Junction_67656_Junction_67657 J001	npp-9	WBGene00003795	F59A2.1	III_-_3401680_3402138_3402156_3402282_3402365_3402977_3402995_3403080_3403152_3403206_3403317 5_Junction_67513_Junction_67515 J001 5_Junction_67508_Junction_67512 J001 3_Junction_67513_Junction_67656_Junction_67665 J003 3_Junction_67438_Junction_67512_Junction_67515_Junction_67558 J003 5_Junction_67655_Junction_67656_Junction_67657 J001																																																																													0.00011696879087184%		0.0001293048756324%	5.6470093872885e-05%
npp-9 III_-_3401680_3402138_3402156_3402282_3402365_3402977_3402995_3403080_3403152_3403206_3403317 5_Junction_67513_Junction_67515 J001 5_Junction_67508_Junction_67512 J001 3_Junction_67513_Junction_67656_Junction_67665 J003 3_Junction_67438_Junction_67512_Junction_67515_Junction_67558 J003 5_Junction_67655_Junction_67656_Junction_67657 J002	npp-9	WBGene00003795	F59A2.1	III_-_3401680_3402138_3402156_3402282_3402365_3402977_3402995_3403080_3403152_3403206_3403317 5_Junction_67513_Junction_67515 J001 5_Junction_67508_Junction_67512 J001 3_Junction_67513_Junction_67656_Junction_67665 J003 3_Junction_67438_Junction_67512_Junction_67515_Junction_67558 J003 5_Junction_67655_Junction_67656_Junction_67657 J002																																																																													0.0015828189578733%		0.0017335051338384%	0.00075798674344239%
npp-9 III_-_3401680_3402138_3402156_3402282_3402365_3402977_3402995_3403080_3403152_3403206_3403317 5_Junction_67513_Junction_67515 J001 5_Junction_67508_Junction_67512 J001 3_Junction_67513_Junction_67656_Junction_67665 J003 3_Junction_67438_Junction_67512_Junction_67515_Junction_67558 J003 5_Junction_67655_Junction_67656_Junction_67657 J003	npp-9	WBGene00003795	F59A2.1	III_-_3401680_3402138_3402156_3402282_3402365_3402977_3402995_3403080_3403152_3403206_3403317 5_Junction_67513_Junction_67515 J001 5_Junction_67508_Junction_67512 J001 3_Junction_67513_Junction_67656_Junction_67665 J003 3_Junction_67438_Junction_67512_Junction_67515_Junction_67558 J003 5_Junction_67655_Junction_67656_Junction_67657 J003																																																																													5.1003833229e-07%		3.726365292e-07%	4.07432134725e-07%
npp-9 III_-_3401680_3402138_3402156_3402282_3402365_3402977_3402995_3403080_3403152_3403206_3403317 5_Junction_67513_Junction_67515 J001 5_Junction_67508_Junction_67512 J001 3_Junction_67513_Junction_67656_Junction_67665 J003 3_Junction_67438_Junction_67512_Junction_67515_Junction_67558 J004 5_Junction_67655_Junction_67656_Junction_67657 J001	npp-9	WBGene00003795	F59A2.1	III_-_3401680_3402138_3402156_3402282_3402365_3402977_3402995_3403080_3403152_3403206_3403317 5_Junction_67513_Junction_67515 J001 5_Junction_67508_Junction_67512 J001 3_Junction_67513_Junction_67656_Junction_67665 J003 3_Junction_67438_Junction_67512_Junction_67515_Junction_67558 J004 5_Junction_67655_Junction_67656_Junction_67657 J001																																																																													2.922958788712e-05%		7.434076773084e-05%	3.191304793446e-05%
npp-9 III_-_3401680_3402138_3402156_3402282_3402365_3402977_3402995_3403080_3403152_3403206_3403317 5_Junction_67513_Junction_67515 J001 5_Junction_67508_Junction_67512 J001 3_Junction_67513_Junction_67656_Junction_67665 J003 3_Junction_67438_Junction_67512_Junction_67515_Junction_67558 J004 5_Junction_67655_Junction_67656_Junction_67657 J002	npp-9	WBGene00003795	F59A2.1	III_-_3401680_3402138_3402156_3402282_3402365_3402977_3402995_3403080_3403152_3403206_3403317 5_Junction_67513_Junction_67515 J001 5_Junction_67508_Junction_67512 J001 3_Junction_67513_Junction_67656_Junction_67665 J003 3_Junction_67438_Junction_67512_Junction_67515_Junction_67558 J004 5_Junction_67655_Junction_67656_Junction_67657 J002																																																																													0.00039553410353065%		0.00099663761234544%	0.00042836244139444%
npp-9 III_-_3401680_3402138_3402156_3402282_3402365_3402977_3402995_3403080_3403152_3403206_3403317 5_Junction_67513_Junction_67515 J001 5_Junction_67508_Junction_67512 J001 3_Junction_67513_Junction_67656_Junction_67665 J003 3_Junction_67438_Junction_67512_Junction_67515_Junction_67558 J004 5_Junction_67655_Junction_67656_Junction_67657 J003	npp-9	WBGene00003795	F59A2.1	III_-_3401680_3402138_3402156_3402282_3402365_3402977_3402995_3403080_3403152_3403206_3403317 5_Junction_67513_Junction_67515 J001 5_Junction_67508_Junction_67512 J001 3_Junction_67513_Junction_67656_Junction_67665 J003 3_Junction_67438_Junction_67512_Junction_67515_Junction_67558 J004 5_Junction_67655_Junction_67656_Junction_67657 J003																																																																													1.27454598345e-07%		2.1423852372e-07%	2.302528711e-07%
npp-9 III_-_3401680_3402138_3402156_3402282_3402365_3402977_3402995_3403080_3403152_3403206_3403317 5_Junction_67513_Junction_67515 J001 5_Junction_67508_Junction_67512 J002 3_Junction_67513_Junction_67656_Junction_67665 J001 3_Junction_67438_Junction_67512_Junction_67515_Junction_67558 J001 5_Junction_67655_Junction_67656_Junction_67657 J001	npp-9	WBGene00003795	F59A2.1	III_-_3401680_3402138_3402156_3402282_3402365_3402977_3402995_3403080_3403152_3403206_3403317 5_Junction_67513_Junction_67515 J001 5_Junction_67508_Junction_67512 J002 3_Junction_67513_Junction_67656_Junction_67665 J001 3_Junction_67438_Junction_67512_Junction_67515_Junction_67558 J001 5_Junction_67655_Junction_67656_Junction_67657 J001																																																																													4.7231773481024e-05%		0.0004871125742756%	0.0009058469351778%
npp-9 III_-_3401680_3402138_3402156_3402282_3402365_3402977_3402995_3403080_3403152_3403206_3403317 5_Junction_67513_Junction_67515 J001 5_Junction_67508_Junction_67512 J002 3_Junction_67513_Junction_67656_Junction_67665 J001 3_Junction_67438_Junction_67512_Junction_67515_Junction_67558 J001 5_Junction_67655_Junction_67656_Junction_67657 J002	npp-9	WBGene00003795	F59A2.1	III_-_3401680_3402138_3402156_3402282_3402365_3402977_3402995_3403080_3403152_3403206_3403317 5_Junction_67513_Junction_67515 J001 5_Junction_67508_Junction_67512 J002 3_Junction_67513_Junction_67656_Junction_67665 J001 3_Junction_67438_Junction_67512_Junction_67515_Junction_67558 J001 5_Junction_67655_Junction_67656_Junction_67657 J002																																																																													0.00063913926033188%		0.0065303968170896%	0.0121590017186492%
npp-9 III_-_3401680_3402138_3402156_3402282_3402365_3402977_3402995_3403080_3403152_3403206_3403317 5_Junction_67513_Junction_67515 J001 5_Junction_67508_Junction_67512 J002 3_Junction_67513_Junction_67656_Junction_67665 J001 3_Junction_67438_Junction_67512_Junction_67515_Junction_67558 J001 5_Junction_67655_Junction_67656_Junction_67657 J003	npp-9	WBGene00003795	F59A2.1	III_-_3401680_3402138_3402156_3402282_3402365_3402977_3402995_3403080_3403152_3403206_3403317 5_Junction_67513_Junction_67515 J001 5_Junction_67508_Junction_67512 J002 3_Junction_67513_Junction_67656_Junction_67665 J001 3_Junction_67438_Junction_67512_Junction_67515_Junction_67558 J001 5_Junction_67655_Junction_67656_Junction_67657 J003																																																																													2.05952500644e-07%		1.4037826348e-06%	6.535692173e-06%
npp-9 III_-_3401680_3402138_3402156_3402282_3402365_3402977_3402995_3403080_3403152_3403206_3403317 5_Junction_67513_Junction_67515 J001 5_Junction_67508_Junction_67512 J002 3_Junction_67513_Junction_67656_Junction_67665 J001 3_Junction_67438_Junction_67512_Junction_67515_Junction_67558 J002 5_Junction_67655_Junction_67656_Junction_67657 J001	npp-9	WBGene00003795	F59A2.1	III_-_3401680_3402138_3402156_3402282_3402365_3402977_3402995_3403080_3403152_3403206_3403317 5_Junction_67513_Junction_67515 J001 5_Junction_67508_Junction_67512 J002 3_Junction_67513_Junction_67656_Junction_67665 J001 3_Junction_67438_Junction_67512_Junction_67515_Junction_67558 J002 5_Junction_67655_Junction_67656_Junction_67657 J001																																																																													5.0607134326144e-05%		0.00021799044084818%	0.00076746909047886%
npp-9 III_-_3401680_3402138_3402156_3402282_3402365_3402977_3402995_3403080_3403152_3403206_3403317 5_Junction_67513_Junction_67515 J001 5_Junction_67508_Junction_67512 J002 3_Junction_67513_Junction_67656_Junction_67665 J001 3_Junction_67438_Junction_67512_Junction_67515_Junction_67558 J002 5_Junction_67655_Junction_67656_Junction_67657 J002	npp-9	WBGene00003795	F59A2.1	III_-_3401680_3402138_3402156_3402282_3402365_3402977_3402995_3403080_3403152_3403206_3403317 5_Junction_67513_Junction_67515 J001 5_Junction_67508_Junction_67512 J002 3_Junction_67513_Junction_67656_Junction_67665 J001 3_Junction_67438_Junction_67512_Junction_67515_Junction_67558 J002 5_Junction_67655_Junction_67656_Junction_67657 J002																																																																													0.00068481456479128%		0.00292245397932488%	0.010301583664696%
npp-9 III_-_3401680_3402138_3402156_3402282_3402365_3402977_3402995_3403080_3403152_3403206_3403317 5_Junction_67513_Junction_67515 J001 5_Junction_67508_Junction_67512 J002 3_Junction_67513_Junction_67656_Junction_67665 J001 3_Junction_67438_Junction_67512_Junction_67515_Junction_67558 J002 5_Junction_67655_Junction_67656_Junction_67657 J003	npp-9	WBGene00003795	F59A2.1	III_-_3401680_3402138_3402156_3402282_3402365_3402977_3402995_3403080_3403152_3403206_3403317 5_Junction_67513_Junction_67515 J001 5_Junction_67508_Junction_67512 J002 3_Junction_67513_Junction_67656_Junction_67665 J001 3_Junction_67438_Junction_67512_Junction_67515_Junction_67558 J002 5_Junction_67655_Junction_67656_Junction_67657 J003																																																																													2.20670643864e-07%		6.2821452694e-07%	5.5372950251e-06%
npp-9 III_-_3401680_3402138_3402156_3402282_3402365_3402977_3402995_3403080_3403152_3403206_3403317 5_Junction_67513_Junction_67515 J001 5_Junction_67508_Junction_67512 J002 3_Junction_67513_Junction_67656_Junction_67665 J001 3_Junction_67438_Junction_67512_Junction_67515_Junction_67558 J003 5_Junction_67655_Junction_67656_Junction_67657 J001	npp-9	WBGene00003795	F59A2.1	III_-_3401680_3402138_3402156_3402282_3402365_3402977_3402995_3403080_3403152_3403206_3403317 5_Junction_67513_Junction_67515 J001 5_Junction_67508_Junction_67512 J002 3_Junction_67513_Junction_67656_Junction_67665 J001 3_Junction_67438_Junction_67512_Junction_67515_Junction_67558 J003 5_Junction_67655_Junction_67656_Junction_67657 J001																																																																													0.000107964990342528%		0.0005128296977622%	0.00070606044855423%
npp-9 III_-_3401680_3402138_3402156_3402282_3402365_3402977_3402995_3403080_3403152_3403206_3403317 5_Junction_67513_Junction_67515 J001 5_Junction_67508_Junction_67512 J002 3_Junction_67513_Junction_67656_Junction_67665 J001 3_Junction_67438_Junction_67512_Junction_67515_Junction_67558 J003 5_Junction_67655_Junction_67656_Junction_67657 J002	npp-9	WBGene00003795	F59A2.1	III_-_3401680_3402138_3402156_3402282_3402365_3402977_3402995_3403080_3403152_3403206_3403317 5_Junction_67513_Junction_67515 J001 5_Junction_67508_Junction_67512 J002 3_Junction_67513_Junction_67656_Junction_67665 J001 3_Junction_67438_Junction_67512_Junction_67515_Junction_67558 J003 5_Junction_67655_Junction_67656_Junction_67657 J002																																																																													0.00146097973850136%		0.0068751693198552%	0.00947730778131522%
npp-9 III_-_3401680_3402138_3402156_3402282_3402365_3402977_3402995_3403080_3403152_3403206_3403317 5_Junction_67513_Junction_67515 J001 5_Junction_67508_Junction_67512 J002 3_Junction_67513_Junction_67656_Junction_67665 J001 3_Junction_67438_Junction_67512_Junction_67515_Junction_67558 J003 5_Junction_67655_Junction_67656_Junction_67657 J003	npp-9	WBGene00003795	F59A2.1	III_-_3401680_3402138_3402156_3402282_3402365_3402977_3402995_3403080_3403152_3403206_3403317 5_Junction_67513_Junction_67515 J001 5_Junction_67508_Junction_67512 J002 3_Junction_67513_Junction_67656_Junction_67665 J001 3_Junction_67438_Junction_67512_Junction_67515_Junction_67558 J003 5_Junction_67655_Junction_67656_Junction_67657 J003																																																																													4.70777574168e-07%		1.4778953826e-06%	5.09423123055e-06%
npp-9 III_-_3401680_3402138_3402156_3402282_3402365_3402977_3402995_3403080_3403152_3403206_3403317 5_Junction_67513_Junction_67515 J001 5_Junction_67508_Junction_67512 J002 3_Junction_67513_Junction_67656_Junction_67665 J001 3_Junction_67438_Junction_67512_Junction_67515_Junction_67558 J004 5_Junction_67655_Junction_67656_Junction_67657 J001	npp-9	WBGene00003795	F59A2.1	III_-_3401680_3402138_3402156_3402282_3402365_3402977_3402995_3403080_3403152_3403206_3403317 5_Junction_67513_Junction_67515 J001 5_Junction_67508_Junction_67512 J002 3_Junction_67513_Junction_67656_Junction_67665 J001 3_Junction_67438_Junction_67512_Junction_67515_Junction_67558 J004 5_Junction_67655_Junction_67656_Junction_67657 J001																																																																													2.6979608410304e-05%		0.00029483925691402%	0.00039901723893108%
npp-9 III_-_3401680_3402138_3402156_3402282_3402365_3402977_3402995_3403080_3403152_3403206_3403317 5_Junction_67513_Junction_67515 J001 5_Junction_67508_Junction_67512 J002 3_Junction_67513_Junction_67656_Junction_67665 J001 3_Junction_67438_Junction_67512_Junction_67515_Junction_67558 J004 5_Junction_67655_Junction_67656_Junction_67657 J002	npp-9	WBGene00003795	F59A2.1	III_-_3401680_3402138_3402156_3402282_3402365_3402977_3402995_3403080_3403152_3403206_3403317 5_Junction_67513_Junction_67515 J001 5_Junction_67508_Junction_67512 J002 3_Junction_67513_Junction_67656_Junction_67665 J001 3_Junction_67438_Junction_67512_Junction_67515_Junction_67558 J004 5_Junction_67655_Junction_67656_Junction_67657 J002																																																																													0.00036508743357548%		0.00395271534053032%	0.00535592836441112%
npp-9 III_-_3401680_3402138_3402156_3402282_3402365_3402977_3402995_3403080_3403152_3403206_3403317 5_Junction_67513_Junction_67515 J001 5_Junction_67508_Junction_67512 J002 3_Junction_67513_Junction_67656_Junction_67665 J001 3_Junction_67438_Junction_67512_Junction_67515_Junction_67558 J004 5_Junction_67655_Junction_67656_Junction_67657 J003	npp-9	WBGene00003795	F59A2.1	III_-_3401680_3402138_3402156_3402282_3402365_3402977_3402995_3403080_3403152_3403206_3403317 5_Junction_67513_Junction_67515 J001 5_Junction_67508_Junction_67512 J002 3_Junction_67513_Junction_67656_Junction_67665 J001 3_Junction_67438_Junction_67512_Junction_67515_Junction_67558 J004 5_Junction_67655_Junction_67656_Junction_67657 J003																																																																													1.17643641324e-07%		8.4968085566e-07%	2.8789122578e-06%
npp-9 III_-_3401680_3402138_3402156_3402282_3402365_3402977_3402995_3403080_3403152_3403206_3403317 5_Junction_67513_Junction_67515 J001 5_Junction_67508_Junction_67512 J002 3_Junction_67513_Junction_67656_Junction_67665 J002 3_Junction_67438_Junction_67512_Junction_67515_Junction_67558 J001 5_Junction_67655_Junction_67656_Junction_67657 J001	npp-9	WBGene00003795	F59A2.1	III_-_3401680_3402138_3402156_3402282_3402365_3402977_3402995_3403080_3403152_3403206_3403317 5_Junction_67513_Junction_67515 J001 5_Junction_67508_Junction_67512 J002 3_Junction_67513_Junction_67656_Junction_67665 J002 3_Junction_67438_Junction_67512_Junction_67515_Junction_67558 J001 5_Junction_67655_Junction_67656_Junction_67657 J001																																																																													0.117973162212228%		0.69497046847006%	0.904488164775033%
npp-9 III_-_3401680_3402138_3402156_3402282_3402365_3402977_3402995_3403080_3403152_3403206_3403317 5_Junction_67513_Junction_67515 J001 5_Junction_67508_Junction_67512 J002 3_Junction_67513_Junction_67656_Junction_67665 J002 3_Junction_67438_Junction_67512_Junction_67515_Junction_67558 J001 5_Junction_67655_Junction_67656_Junction_67657 J002	npp-9	WBGene00003795	F59A2.1	III_-_3401680_3402138_3402156_3402282_3402365_3402977_3402995_3403080_3403152_3403206_3403317 5_Junction_67513_Junction_67515 J001 5_Junction_67508_Junction_67512 J002 3_Junction_67513_Junction_67656_Junction_67665 J002 3_Junction_67438_Junction_67512_Junction_67515_Junction_67558 J001 5_Junction_67655_Junction_67656_Junction_67657 J002																																																																													1.59641008749395%		9.31701043032484%	12.1407632160712%
npp-9 III_-_3401680_3402138_3402156_3402282_3402365_3402977_3402995_3403080_3403152_3403206_3403317 5_Junction_67513_Junction_67515 J001 5_Junction_67508_Junction_67512 J002 3_Junction_67513_Junction_67656_Junction_67665 J002 3_Junction_67438_Junction_67512_Junction_67515_Junction_67558 J001 5_Junction_67655_Junction_67656_Junction_67657 J003	npp-9	WBGene00003795	F59A2.1	III_-_3401680_3402138_3402156_3402282_3402365_3402977_3402995_3403080_3403152_3403206_3403317 5_Junction_67513_Junction_67515 J001 5_Junction_67508_Junction_67512 J002 3_Junction_67513_Junction_67656_Junction_67665 J002 3_Junction_67438_Junction_67512_Junction_67515_Junction_67558 J001 5_Junction_67655_Junction_67656_Junction_67657 J003																																																																													0.000514417858483551%		0.0020027967391068%	0.0065258886347405%
npp-9 III_-_3401680_3402138_3402156_3402282_3402365_3402977_3402995_3403080_3403152_3403206_3403317 5_Junction_67513_Junction_67515 J001 5_Junction_67508_Junction_67512 J002 3_Junction_67513_Junction_67656_Junction_67665 J002 3_Junction_67438_Junction_67512_Junction_67515_Junction_67558 J002 5_Junction_67655_Junction_67656_Junction_67657 J001	npp-9	WBGene00003795	F59A2.1	III_-_3401680_3402138_3402156_3402282_3402365_3402977_3402995_3403080_3403152_3403206_3403317 5_Junction_67513_Junction_67515 J001 5_Junction_67508_Junction_67512 J002 3_Junction_67513_Junction_67656_Junction_67665 J002 3_Junction_67438_Junction_67512_Junction_67515_Junction_67558 J002 5_Junction_67655_Junction_67656_Junction_67657 J001																																																																													0.126403969763126%		0.311010076107253%	0.766317886843142%
npp-9 III_-_3401680_3402138_3402156_3402282_3402365_3402977_3402995_3403080_3403152_3403206_3403317 5_Junction_67513_Junction_67515 J001 5_Junction_67508_Junction_67512 J002 3_Junction_67513_Junction_67656_Junction_67665 J002 3_Junction_67438_Junction_67512_Junction_67515_Junction_67558 J002 5_Junction_67655_Junction_67656_Junction_67657 J002	npp-9	WBGene00003795	F59A2.1	III_-_3401680_3402138_3402156_3402282_3402365_3402977_3402995_3403080_3403152_3403206_3403317 5_Junction_67513_Junction_67515 J001 5_Junction_67508_Junction_67512 J002 3_Junction_67513_Junction_67656_Junction_67665 J002 3_Junction_67438_Junction_67512_Junction_67515_Junction_67558 J002 5_Junction_67655_Junction_67656_Junction_67657 J002																																																																													1.71049557920742%		4.16950684164537%	10.286131289199%
npp-9 III_-_3401680_3402138_3402156_3402282_3402365_3402977_3402995_3403080_3403152_3403206_3403317 5_Junction_67513_Junction_67515 J001 5_Junction_67508_Junction_67512 J002 3_Junction_67513_Junction_67656_Junction_67665 J002 3_Junction_67438_Junction_67512_Junction_67515_Junction_67558 J002 5_Junction_67655_Junction_67656_Junction_67657 J003	npp-9	WBGene00003795	F59A2.1	III_-_3401680_3402138_3402156_3402282_3402365_3402977_3402995_3403080_3403152_3403206_3403317 5_Junction_67513_Junction_67515 J001 5_Junction_67508_Junction_67512 J002 3_Junction_67513_Junction_67656_Junction_67665 J002 3_Junction_67438_Junction_67512_Junction_67515_Junction_67558 J002 5_Junction_67655_Junction_67656_Junction_67657 J003																																																																													0.000551180100711306%		0.00089628264007854%	0.00552898908256235%
npp-9 III_-_3401680_3402138_3402156_3402282_3402365_3402977_3402995_3403080_3403152_3403206_3403317 5_Junction_67513_Junction_67515 J001 5_Junction_67508_Junction_67512 J002 3_Junction_67513_Junction_67656_Junction_67665 J002 3_Junction_67438_Junction_67512_Junction_67515_Junction_67558 J003 5_Junction_67655_Junction_67656_Junction_67657 J001	npp-9	WBGene00003795	F59A2.1	III_-_3401680_3402138_3402156_3402282_3402365_3402977_3402995_3403080_3403152_3403206_3403317 5_Junction_67513_Junction_67515 J001 5_Junction_67508_Junction_67512 J002 3_Junction_67513_Junction_67656_Junction_67665 J002 3_Junction_67438_Junction_67512_Junction_67515_Junction_67558 J003 5_Junction_67655_Junction_67656_Junction_67657 J001																																																																													0.269669554628049%		0.73166145593587%	0.705001357881399%
npp-9 III_-_3401680_3402138_3402156_3402282_3402365_3402977_3402995_3403080_3403152_3403206_3403317 5_Junction_67513_Junction_67515 J001 5_Junction_67508_Junction_67512 J002 3_Junction_67513_Junction_67656_Junction_67665 J002 3_Junction_67438_Junction_67512_Junction_67515_Junction_67558 J003 5_Junction_67655_Junction_67656_Junction_67657 J002	npp-9	WBGene00003795	F59A2.1	III_-_3401680_3402138_3402156_3402282_3402365_3402977_3402995_3403080_3403152_3403206_3403317 5_Junction_67513_Junction_67515 J001 5_Junction_67508_Junction_67512 J002 3_Junction_67513_Junction_67656_Junction_67665 J002 3_Junction_67438_Junction_67512_Junction_67515_Junction_67558 J003 5_Junction_67655_Junction_67656_Junction_67657 J002																																																																													3.64916214184177%		9.80890228534198%	9.46309181964324%
npp-9 III_-_3401680_3402138_3402156_3402282_3402365_3402977_3402995_3403080_3403152_3403206_3403317 5_Junction_67513_Junction_67515 J001 5_Junction_67508_Junction_67512 J002 3_Junction_67513_Junction_67656_Junction_67665 J002 3_Junction_67438_Junction_67512_Junction_67515_Junction_67558 J003 5_Junction_67655_Junction_67656_Junction_67657 J003	npp-9	WBGene00003795	F59A2.1	III_-_3401680_3402138_3402156_3402282_3402365_3402977_3402995_3403080_3403152_3403206_3403317 5_Junction_67513_Junction_67515 J001 5_Junction_67508_Junction_67512 J002 3_Junction_67513_Junction_67656_Junction_67665 J002 3_Junction_67438_Junction_67512_Junction_67515_Junction_67558 J003 5_Junction_67655_Junction_67656_Junction_67657 J003																																																																													0.00117588468587812%		0.0021085344551466%	0.00508658988370417%
npp-9 III_-_3401680_3402138_3402156_3402282_3402365_3402977_3402995_3403080_3403152_3403206_3403317 5_Junction_67513_Junction_67515 J001 5_Junction_67508_Junction_67512 J002 3_Junction_67513_Junction_67656_Junction_67665 J002 3_Junction_67438_Junction_67512_Junction_67515_Junction_67558 J004 5_Junction_67655_Junction_67656_Junction_67657 J001	npp-9	WBGene00003795	F59A2.1	III_-_3401680_3402138_3402156_3402282_3402365_3402977_3402995_3403080_3403152_3403206_3403317 5_Junction_67513_Junction_67515 J001 5_Junction_67508_Junction_67512 J002 3_Junction_67513_Junction_67656_Junction_67665 J002 3_Junction_67438_Junction_67512_Junction_67515_Junction_67558 J004 5_Junction_67655_Junction_67656_Junction_67657 J001																																																																													0.0673883169068368%		0.420651379828617%	0.398418713072683%
npp-9 III_-_3401680_3402138_3402156_3402282_3402365_3402977_3402995_3403080_3403152_3403206_3403317 5_Junction_67513_Junction_67515 J001 5_Junction_67508_Junction_67512 J002 3_Junction_67513_Junction_67656_Junction_67665 J002 3_Junction_67438_Junction_67512_Junction_67515_Junction_67558 J004 5_Junction_67655_Junction_67656_Junction_67657 J002	npp-9	WBGene00003795	F59A2.1	III_-_3401680_3402138_3402156_3402282_3402365_3402977_3402995_3403080_3403152_3403206_3403317 5_Junction_67513_Junction_67515 J001 5_Junction_67508_Junction_67512 J002 3_Junction_67513_Junction_67656_Junction_67665 J002 3_Junction_67438_Junction_67512_Junction_67515_Junction_67558 J004 5_Junction_67655_Junction_67656_Junction_67657 J002																																																																													0.911897137213155%		5.63939544369662%	5.3478944718645%
npp-9 III_-_3401680_3402138_3402156_3402282_3402365_3402977_3402995_3403080_3403152_3403206_3403317 5_Junction_67513_Junction_67515 J001 5_Junction_67508_Junction_67512 J002 3_Junction_67513_Junction_67656_Junction_67665 J002 3_Junction_67438_Junction_67512_Junction_67515_Junction_67558 J004 5_Junction_67655_Junction_67656_Junction_67657 J003	npp-9	WBGene00003795	F59A2.1	III_-_3401680_3402138_3402156_3402282_3402365_3402977_3402995_3403080_3403152_3403206_3403317 5_Junction_67513_Junction_67515 J001 5_Junction_67508_Junction_67512 J002 3_Junction_67513_Junction_67656_Junction_67665 J002 3_Junction_67438_Junction_67512_Junction_67515_Junction_67558 J004 5_Junction_67655_Junction_67656_Junction_67657 J003																																																																													0.000293844405117021%		0.00121225181506806%	0.0028745938894133%
npp-9 III_-_3401680_3402138_3402156_3402282_3402365_3402977_3402995_3403080_3403152_3403206_3403317 5_Junction_67513_Junction_67515 J001 5_Junction_67508_Junction_67512 J002 3_Junction_67513_Junction_67656_Junction_67665 J003 3_Junction_67438_Junction_67512_Junction_67515_Junction_67558 J001 5_Junction_67655_Junction_67656_Junction_67657 J001	npp-9	WBGene00003795	F59A2.1	III_-_3401680_3402138_3402156_3402282_3402365_3402977_3402995_3403080_3403152_3403206_3403317 5_Junction_67513_Junction_67515 J001 5_Junction_67508_Junction_67512 J002 3_Junction_67513_Junction_67656_Junction_67665 J003 3_Junction_67438_Junction_67512_Junction_67515_Junction_67558 J001 5_Junction_67655_Junction_67656_Junction_67657 J001																																																																													5.903971685128e-05%		0.0004175250636648%	0.0004529234675889%
npp-9 III_-_3401680_3402138_3402156_3402282_3402365_3402977_3402995_3403080_3403152_3403206_3403317 5_Junction_67513_Junction_67515 J001 5_Junction_67508_Junction_67512 J002 3_Junction_67513_Junction_67656_Junction_67665 J003 3_Junction_67438_Junction_67512_Junction_67515_Junction_67558 J001 5_Junction_67655_Junction_67656_Junction_67657 J002	npp-9	WBGene00003795	F59A2.1	III_-_3401680_3402138_3402156_3402282_3402365_3402977_3402995_3403080_3403152_3403206_3403317 5_Junction_67513_Junction_67515 J001 5_Junction_67508_Junction_67512 J002 3_Junction_67513_Junction_67656_Junction_67665 J003 3_Junction_67438_Junction_67512_Junction_67515_Junction_67558 J001 5_Junction_67655_Junction_67656_Junction_67657 J002																																																																													0.00079892407541485%		0.0055974829860768%	0.0060795008593246%
npp-9 III_-_3401680_3402138_3402156_3402282_3402365_3402977_3402995_3403080_3403152_3403206_3403317 5_Junction_67513_Junction_67515 J001 5_Junction_67508_Junction_67512 J002 3_Junction_67513_Junction_67656_Junction_67665 J003 3_Junction_67438_Junction_67512_Junction_67515_Junction_67558 J001 5_Junction_67655_Junction_67656_Junction_67657 J003	npp-9	WBGene00003795	F59A2.1	III_-_3401680_3402138_3402156_3402282_3402365_3402977_3402995_3403080_3403152_3403206_3403317 5_Junction_67513_Junction_67515 J001 5_Junction_67508_Junction_67512 J002 3_Junction_67513_Junction_67656_Junction_67665 J003 3_Junction_67438_Junction_67512_Junction_67515_Junction_67558 J001 5_Junction_67655_Junction_67656_Junction_67657 J003																																																																													2.57440625805e-07%		1.2032422584e-06%	3.2678460865e-06%
npp-9 III_-_3401680_3402138_3402156_3402282_3402365_3402977_3402995_3403080_3403152_3403206_3403317 5_Junction_67513_Junction_67515 J001 5_Junction_67508_Junction_67512 J002 3_Junction_67513_Junction_67656_Junction_67665 J003 3_Junction_67438_Junction_67512_Junction_67515_Junction_67558 J002 5_Junction_67655_Junction_67656_Junction_67657 J001	npp-9	WBGene00003795	F59A2.1	III_-_3401680_3402138_3402156_3402282_3402365_3402977_3402995_3403080_3403152_3403206_3403317 5_Junction_67513_Junction_67515 J001 5_Junction_67508_Junction_67512 J002 3_Junction_67513_Junction_67656_Junction_67665 J003 3_Junction_67438_Junction_67512_Junction_67515_Junction_67558 J002 5_Junction_67655_Junction_67656_Junction_67657 J001																																																																													6.325891790768e-05%		0.00018684894929844%	0.00038373454523943%
npp-9 III_-_3401680_3402138_3402156_3402282_3402365_3402977_3402995_3403080_3403152_3403206_3403317 5_Junction_67513_Junction_67515 J001 5_Junction_67508_Junction_67512 J002 3_Junction_67513_Junction_67656_Junction_67665 J003 3_Junction_67438_Junction_67512_Junction_67515_Junction_67558 J002 5_Junction_67655_Junction_67656_Junction_67657 J002	npp-9	WBGene00003795	F59A2.1	III_-_3401680_3402138_3402156_3402282_3402365_3402977_3402995_3403080_3403152_3403206_3403317 5_Junction_67513_Junction_67515 J001 5_Junction_67508_Junction_67512 J002 3_Junction_67513_Junction_67656_Junction_67665 J003 3_Junction_67438_Junction_67512_Junction_67515_Junction_67558 J002 5_Junction_67655_Junction_67656_Junction_67657 J002																																																																													0.0008560182059891%		0.00250496055370704%	0.00515079183234802%
npp-9 III_-_3401680_3402138_3402156_3402282_3402365_3402977_3402995_3403080_3403152_3403206_3403317 5_Junction_67513_Junction_67515 J001 5_Junction_67508_Junction_67512 J002 3_Junction_67513_Junction_67656_Junction_67665 J003 3_Junction_67438_Junction_67512_Junction_67515_Junction_67558 J002 5_Junction_67655_Junction_67656_Junction_67657 J003	npp-9	WBGene00003795	F59A2.1	III_-_3401680_3402138_3402156_3402282_3402365_3402977_3402995_3403080_3403152_3403206_3403317 5_Junction_67513_Junction_67515 J001 5_Junction_67508_Junction_67512 J002 3_Junction_67513_Junction_67656_Junction_67665 J003 3_Junction_67438_Junction_67512_Junction_67515_Junction_67558 J002 5_Junction_67655_Junction_67656_Junction_67657 J003																																																																													2.7583830483e-07%		5.3846959452e-07%	2.76864751255e-06%
npp-9 III_-_3401680_3402138_3402156_3402282_3402365_3402977_3402995_3403080_3403152_3403206_3403317 5_Junction_67513_Junction_67515 J001 5_Junction_67508_Junction_67512 J002 3_Junction_67513_Junction_67656_Junction_67665 J003 3_Junction_67438_Junction_67512_Junction_67515_Junction_67558 J003 5_Junction_67655_Junction_67656_Junction_67657 J001	npp-9	WBGene00003795	F59A2.1	III_-_3401680_3402138_3402156_3402282_3402365_3402977_3402995_3403080_3403152_3403206_3403317 5_Junction_67513_Junction_67515 J001 5_Junction_67508_Junction_67512 J002 3_Junction_67513_Junction_67656_Junction_67665 J003 3_Junction_67438_Junction_67512_Junction_67515_Junction_67558 J003 5_Junction_67655_Junction_67656_Junction_67657 J001																																																																													0.00013495623792816%		0.0004395683123676%	0.000353030224277115%
npp-9 III_-_3401680_3402138_3402156_3402282_3402365_3402977_3402995_3403080_3403152_3403206_3403317 5_Junction_67513_Junction_67515 J001 5_Junction_67508_Junction_67512 J002 3_Junction_67513_Junction_67656_Junction_67665 J003 3_Junction_67438_Junction_67512_Junction_67515_Junction_67558 J003 5_Junction_67655_Junction_67656_Junction_67657 J002	npp-9	WBGene00003795	F59A2.1	III_-_3401680_3402138_3402156_3402282_3402365_3402977_3402995_3403080_3403152_3403206_3403317 5_Junction_67513_Junction_67515 J001 5_Junction_67508_Junction_67512 J002 3_Junction_67513_Junction_67656_Junction_67665 J003 3_Junction_67438_Junction_67512_Junction_67515_Junction_67558 J003 5_Junction_67655_Junction_67656_Junction_67657 J002																																																																													0.0018262246731267%		0.0058930022741616%	0.00473865389065761%
npp-9 III_-_3401680_3402138_3402156_3402282_3402365_3402977_3402995_3403080_3403152_3403206_3403317 5_Junction_67513_Junction_67515 J001 5_Junction_67508_Junction_67512 J002 3_Junction_67513_Junction_67656_Junction_67665 J003 3_Junction_67438_Junction_67512_Junction_67515_Junction_67558 J003 5_Junction_67655_Junction_67656_Junction_67657 J003	npp-9	WBGene00003795	F59A2.1	III_-_3401680_3402138_3402156_3402282_3402365_3402977_3402995_3403080_3403152_3403206_3403317 5_Junction_67513_Junction_67515 J001 5_Junction_67508_Junction_67512 J002 3_Junction_67513_Junction_67656_Junction_67665 J003 3_Junction_67438_Junction_67512_Junction_67515_Junction_67558 J003 5_Junction_67655_Junction_67656_Junction_67657 J003																																																																													5.8847196771e-07%		1.2667674708e-06%	2.547115615275e-06%
npp-9 III_-_3401680_3402138_3402156_3402282_3402365_3402977_3402995_3403080_3403152_3403206_3403317 5_Junction_67513_Junction_67515 J001 5_Junction_67508_Junction_67512 J002 3_Junction_67513_Junction_67656_Junction_67665 J003 3_Junction_67438_Junction_67512_Junction_67515_Junction_67558 J004 5_Junction_67655_Junction_67656_Junction_67657 J001	npp-9	WBGene00003795	F59A2.1	III_-_3401680_3402138_3402156_3402282_3402365_3402977_3402995_3403080_3403152_3403206_3403317 5_Junction_67513_Junction_67515 J001 5_Junction_67508_Junction_67512 J002 3_Junction_67513_Junction_67656_Junction_67665 J003 3_Junction_67438_Junction_67512_Junction_67515_Junction_67558 J004 5_Junction_67655_Junction_67656_Junction_67657 J001																																																																													3.372451051288e-05%		0.00025271936306916%	0.00019950861946554%
npp-9 III_-_3401680_3402138_3402156_3402282_3402365_3402977_3402995_3403080_3403152_3403206_3403317 5_Junction_67513_Junction_67515 J001 5_Junction_67508_Junction_67512 J002 3_Junction_67513_Junction_67656_Junction_67665 J003 3_Junction_67438_Junction_67512_Junction_67515_Junction_67558 J004 5_Junction_67655_Junction_67656_Junction_67657 J002	npp-9	WBGene00003795	F59A2.1	III_-_3401680_3402138_3402156_3402282_3402365_3402977_3402995_3403080_3403152_3403206_3403317 5_Junction_67513_Junction_67515 J001 5_Junction_67508_Junction_67512 J002 3_Junction_67513_Junction_67656_Junction_67665 J003 3_Junction_67438_Junction_67512_Junction_67515_Junction_67558 J004 5_Junction_67655_Junction_67656_Junction_67657 J002																																																																													0.00045635929196935%		0.00338804172045456%	0.00267796418220556%
npp-9 III_-_3401680_3402138_3402156_3402282_3402365_3402977_3402995_3403080_3403152_3403206_3403317 5_Junction_67513_Junction_67515 J001 5_Junction_67508_Junction_67512 J002 3_Junction_67513_Junction_67656_Junction_67665 J003 3_Junction_67438_Junction_67512_Junction_67515_Junction_67558 J004 5_Junction_67655_Junction_67656_Junction_67657 J003	npp-9	WBGene00003795	F59A2.1	III_-_3401680_3402138_3402156_3402282_3402365_3402977_3402995_3403080_3403152_3403206_3403317 5_Junction_67513_Junction_67515 J001 5_Junction_67508_Junction_67512 J002 3_Junction_67513_Junction_67656_Junction_67665 J003 3_Junction_67438_Junction_67512_Junction_67515_Junction_67558 J004 5_Junction_67655_Junction_67656_Junction_67657 J003																																																																													1.47054551655e-07%		7.2829787628e-07%	1.4394561289e-06%
npp-9 III_-_3401680_3402138_3402156_3402282_3402365_3402977_3402995_3403080_3403152_3403206_3403317 5_Junction_67513_Junction_67515 J002 5_Junction_67508_Junction_67512 J001 3_Junction_67513_Junction_67656_Junction_67665 J001 3_Junction_67438_Junction_67512_Junction_67515_Junction_67558 J001 5_Junction_67655_Junction_67656_Junction_67657 J001	npp-9	WBGene00003795	F59A2.1	III_-_3401680_3402138_3402156_3402282_3402365_3402977_3402995_3403080_3403152_3403206_3403317 5_Junction_67513_Junction_67515 J002 5_Junction_67508_Junction_67512 J001 3_Junction_67513_Junction_67656_Junction_67665 J001 3_Junction_67438_Junction_67512_Junction_67515_Junction_67558 J001 5_Junction_67655_Junction_67656_Junction_67657 J001																																																																													0.000218319650601024%		0.0002122692810756%	0.0001666432391778%
npp-9 III_-_3401680_3402138_3402156_3402282_3402365_3402977_3402995_3403080_3403152_3403206_3403317 5_Junction_67513_Junction_67515 J002 5_Junction_67508_Junction_67512 J001 3_Junction_67513_Junction_67656_Junction_67665 J001 3_Junction_67438_Junction_67512_Junction_67515_Junction_67558 J001 5_Junction_67655_Junction_67656_Junction_67657 J002	npp-9	WBGene00003795	F59A2.1	III_-_3401680_3402138_3402156_3402282_3402365_3402977_3402995_3403080_3403152_3403206_3403317 5_Junction_67513_Junction_67515 J002 5_Junction_67508_Junction_67512 J001 3_Junction_67513_Junction_67656_Junction_67665 J001 3_Junction_67438_Junction_67512_Junction_67515_Junction_67558 J001 5_Junction_67655_Junction_67656_Junction_67657 J002																																																																													0.00295429643473188%		0.0028457541658896%	0.0022368187746492%
npp-9 III_-_3401680_3402138_3402156_3402282_3402365_3402977_3402995_3403080_3403152_3403206_3403317 5_Junction_67513_Junction_67515 J002 5_Junction_67508_Junction_67512 J001 3_Junction_67513_Junction_67656_Junction_67665 J001 3_Junction_67438_Junction_67512_Junction_67515_Junction_67558 J001 5_Junction_67655_Junction_67656_Junction_67657 J003	npp-9	WBGene00003795	F59A2.1	III_-_3401680_3402138_3402156_3402282_3402365_3402977_3402995_3403080_3403152_3403206_3403317 5_Junction_67513_Junction_67515 J002 5_Junction_67508_Junction_67512 J001 3_Junction_67513_Junction_67656_Junction_67665 J001 3_Junction_67438_Junction_67512_Junction_67515_Junction_67558 J001 5_Junction_67655_Junction_67656_Junction_67657 J003																																																																													9.51975220644e-07%		6.117270348e-07%	1.202332173e-06%
npp-9 III_-_3401680_3402138_3402156_3402282_3402365_3402977_3402995_3403080_3403152_3403206_3403317 5_Junction_67513_Junction_67515 J002 5_Junction_67508_Junction_67512 J001 3_Junction_67513_Junction_67656_Junction_67665 J001 3_Junction_67438_Junction_67512_Junction_67515_Junction_67558 J002 5_Junction_67655_Junction_67656_Junction_67657 J001	npp-9	WBGene00003795	F59A2.1	III_-_3401680_3402138_3402156_3402282_3402365_3402977_3402995_3403080_3403152_3403206_3403317 5_Junction_67513_Junction_67515 J002 5_Junction_67508_Junction_67512 J001 3_Junction_67513_Junction_67656_Junction_67665 J001 3_Junction_67438_Junction_67512_Junction_67515_Junction_67558 J002 5_Junction_67655_Junction_67656_Junction_67657 J001																																																																													0.000233921597046144%		9.499379938818e-05%	0.00014118669527886%
npp-9 III_-_3401680_3402138_3402156_3402282_3402365_3402977_3402995_3403080_3403152_3403206_3403317 5_Junction_67513_Junction_67515 J002 5_Junction_67508_Junction_67512 J001 3_Junction_67513_Junction_67656_Junction_67665 J001 3_Junction_67438_Junction_67512_Junction_67515_Junction_67558 J002 5_Junction_67655_Junction_67656_Junction_67657 J002	npp-9	WBGene00003795	F59A2.1	III_-_3401680_3402138_3402156_3402282_3402365_3402977_3402995_3403080_3403152_3403206_3403317 5_Junction_67513_Junction_67515 J002 5_Junction_67508_Junction_67512 J001 3_Junction_67513_Junction_67656_Junction_67665 J001 3_Junction_67438_Junction_67512_Junction_67515_Junction_67558 J002 5_Junction_67655_Junction_67656_Junction_67657 J002																																																																													0.00316542161119128%		0.00127351917796488%	0.00189512069189604%
npp-9 III_-_3401680_3402138_3402156_3402282_3402365_3402977_3402995_3403080_3403152_3403206_3403317 5_Junction_67513_Junction_67515 J002 5_Junction_67508_Junction_67512 J001 3_Junction_67513_Junction_67656_Junction_67665 J001 3_Junction_67438_Junction_67512_Junction_67515_Junction_67558 J002 5_Junction_67655_Junction_67656_Junction_67657 J003	npp-9	WBGene00003795	F59A2.1	III_-_3401680_3402138_3402156_3402282_3402365_3402977_3402995_3403080_3403152_3403206_3403317 5_Junction_67513_Junction_67515 J002 5_Junction_67508_Junction_67512 J001 3_Junction_67513_Junction_67656_Junction_67665 J001 3_Junction_67438_Junction_67512_Junction_67515_Junction_67558 J002 5_Junction_67655_Junction_67656_Junction_67657 J003																																																																													1.020006963864e-06%		2.7375734694e-07%	1.0186630251e-06%
npp-9 III_-_3401680_3402138_3402156_3402282_3402365_3402977_3402995_3403080_3403152_3403206_3403317 5_Junction_67513_Junction_67515 J002 5_Junction_67508_Junction_67512 J001 3_Junction_67513_Junction_67656_Junction_67665 J001 3_Junction_67438_Junction_67512_Junction_67515_Junction_67558 J003 5_Junction_67655_Junction_67656_Junction_67657 J001	npp-9	WBGene00003795	F59A2.1	III_-_3401680_3402138_3402156_3402282_3402365_3402977_3402995_3403080_3403152_3403206_3403317 5_Junction_67513_Junction_67515 J002 5_Junction_67508_Junction_67512 J001 3_Junction_67513_Junction_67656_Junction_67665 J001 3_Junction_67438_Junction_67512_Junction_67515_Junction_67558 J003 5_Junction_67655_Junction_67656_Junction_67657 J001																																																																													0.000499047086982528%		0.0002234760443622%	0.00012988971495423%
npp-9 III_-_3401680_3402138_3402156_3402282_3402365_3402977_3402995_3403080_3403152_3403206_3403317 5_Junction_67513_Junction_67515 J002 5_Junction_67508_Junction_67512 J001 3_Junction_67513_Junction_67656_Junction_67665 J001 3_Junction_67438_Junction_67512_Junction_67515_Junction_67558 J003 5_Junction_67655_Junction_67656_Junction_67657 J002	npp-9	WBGene00003795	F59A2.1	III_-_3401680_3402138_3402156_3402282_3402365_3402977_3402995_3403080_3403152_3403206_3403317 5_Junction_67513_Junction_67515 J002 5_Junction_67508_Junction_67512 J001 3_Junction_67513_Junction_67656_Junction_67665 J001 3_Junction_67438_Junction_67512_Junction_67515_Junction_67558 J003 5_Junction_67655_Junction_67656_Junction_67657 J002																																																																													0.00675309357530136%		0.0029959958454552%	0.00174348359091522%
npp-9 III_-_3401680_3402138_3402156_3402282_3402365_3402977_3402995_3403080_3403152_3403206_3403317 5_Junction_67513_Junction_67515 J002 5_Junction_67508_Junction_67512 J001 3_Junction_67513_Junction_67656_Junction_67665 J001 3_Junction_67438_Junction_67512_Junction_67515_Junction_67558 J003 5_Junction_67655_Junction_67656_Junction_67657 J003	npp-9	WBGene00003795	F59A2.1	III_-_3401680_3402138_3402156_3402282_3402365_3402977_3402995_3403080_3403152_3403206_3403317 5_Junction_67513_Junction_67515 J002 5_Junction_67508_Junction_67512 J001 3_Junction_67513_Junction_67656_Junction_67665 J001 3_Junction_67438_Junction_67512_Junction_67515_Junction_67558 J003 5_Junction_67655_Junction_67656_Junction_67657 J003																																																																													2.176077414168e-06%		6.440231826e-07%	9.3715523055e-07%
npp-9 III_-_3401680_3402138_3402156_3402282_3402365_3402977_3402995_3403080_3403152_3403206_3403317 5_Junction_67513_Junction_67515 J002 5_Junction_67508_Junction_67512 J001 3_Junction_67513_Junction_67656_Junction_67665 J001 3_Junction_67438_Junction_67512_Junction_67515_Junction_67558 J004 5_Junction_67655_Junction_67656_Junction_67657 J001	npp-9	WBGene00003795	F59A2.1	III_-_3401680_3402138_3402156_3402282_3402365_3402977_3402995_3403080_3403152_3403206_3403317 5_Junction_67513_Junction_67515 J002 5_Junction_67508_Junction_67512 J001 3_Junction_67513_Junction_67656_Junction_67665 J001 3_Junction_67438_Junction_67512_Junction_67515_Junction_67558 J004 5_Junction_67655_Junction_67656_Junction_67657 J001																																																																													0.000124707971930304%		0.00012848224497402%	7.340481333108e-05%
npp-9 III_-_3401680_3402138_3402156_3402282_3402365_3402977_3402995_3403080_3403152_3403206_3403317 5_Junction_67513_Junction_67515 J002 5_Junction_67508_Junction_67512 J001 3_Junction_67513_Junction_67656_Junction_67665 J001 3_Junction_67438_Junction_67512_Junction_67515_Junction_67558 J004 5_Junction_67655_Junction_67656_Junction_67657 J002	npp-9	WBGene00003795	F59A2.1	III_-_3401680_3402138_3402156_3402282_3402365_3402977_3402995_3403080_3403152_3403206_3403317 5_Junction_67513_Junction_67515 J002 5_Junction_67508_Junction_67512 J001 3_Junction_67513_Junction_67656_Junction_67665 J001 3_Junction_67438_Junction_67512_Junction_67515_Junction_67558 J004 5_Junction_67655_Junction_67656_Junction_67657 J002																																																																													0.00168754537597548%		0.00172247666749032%	0.00098529808601112%
npp-9 III_-_3401680_3402138_3402156_3402282_3402365_3402977_3402995_3403080_3403152_3403206_3403317 5_Junction_67513_Junction_67515 J002 5_Junction_67508_Junction_67512 J001 3_Junction_67513_Junction_67656_Junction_67665 J001 3_Junction_67438_Junction_67512_Junction_67515_Junction_67558 J004 5_Junction_67655_Junction_67656_Junction_67657 J003	npp-9	WBGene00003795	F59A2.1	III_-_3401680_3402138_3402156_3402282_3402365_3402977_3402995_3403080_3403152_3403206_3403317 5_Junction_67513_Junction_67515 J002 5_Junction_67508_Junction_67512 J001 3_Junction_67513_Junction_67656_Junction_67665 J001 3_Junction_67438_Junction_67512_Junction_67515_Junction_67558 J004 5_Junction_67655_Junction_67656_Junction_67657 J003																																																																													5.43784761324e-07%		3.7026583566e-07%	5.296162578e-07%
npp-9 III_-_3401680_3402138_3402156_3402282_3402365_3402977_3402995_3403080_3403152_3403206_3403317 5_Junction_67513_Junction_67515 J002 5_Junction_67508_Junction_67512 J001 3_Junction_67513_Junction_67656_Junction_67665 J002 3_Junction_67438_Junction_67512_Junction_67515_Junction_67558 J001 5_Junction_67655_Junction_67656_Junction_67657 J001	npp-9	WBGene00003795	F59A2.1	III_-_3401680_3402138_3402156_3402282_3402365_3402977_3402995_3403080_3403152_3403206_3403317 5_Junction_67513_Junction_67515 J002 5_Junction_67508_Junction_67512 J001 3_Junction_67513_Junction_67656_Junction_67665 J002 3_Junction_67438_Junction_67512_Junction_67515_Junction_67558 J001 5_Junction_67655_Junction_67656_Junction_67657 J001																																																																													0.545307907288708%		0.30284761572886%	0.166393274319033%
npp-9 III_-_3401680_3402138_3402156_3402282_3402365_3402977_3402995_3403080_3403152_3403206_3403317 5_Junction_67513_Junction_67515 J002 5_Junction_67508_Junction_67512 J001 3_Junction_67513_Junction_67656_Junction_67665 J002 3_Junction_67438_Junction_67512_Junction_67515_Junction_67558 J001 5_Junction_67655_Junction_67656_Junction_67657 J002	npp-9	WBGene00003795	F59A2.1	III_-_3401680_3402138_3402156_3402282_3402365_3402977_3402995_3403080_3403152_3403206_3403317 5_Junction_67513_Junction_67515 J002 5_Junction_67508_Junction_67512 J001 3_Junction_67513_Junction_67656_Junction_67665 J002 3_Junction_67438_Junction_67512_Junction_67515_Junction_67558 J001 5_Junction_67655_Junction_67656_Junction_67657 J002																																																																													7.37909391985155%		4.06007812210563%	2.23346354648723%
npp-9 III_-_3401680_3402138_3402156_3402282_3402365_3402977_3402995_3403080_3403152_3403206_3403317 5_Junction_67513_Junction_67515 J002 5_Junction_67508_Junction_67512 J001 3_Junction_67513_Junction_67656_Junction_67665 J002 3_Junction_67438_Junction_67512_Junction_67515_Junction_67558 J001 5_Junction_67655_Junction_67656_Junction_67657 J003	npp-9	WBGene00003795	F59A2.1	III_-_3401680_3402138_3402156_3402282_3402365_3402977_3402995_3403080_3403152_3403206_3403317 5_Junction_67513_Junction_67515 J002 5_Junction_67508_Junction_67512 J001 3_Junction_67513_Junction_67656_Junction_67665 J002 3_Junction_67438_Junction_67512_Junction_67515_Junction_67558 J001 5_Junction_67655_Junction_67656_Junction_67657 J003																																																																													0.00237779610736355%		0.0008727596995068%	0.0012005286747405%
npp-9 III_-_3401680_3402138_3402156_3402282_3402365_3402977_3402995_3403080_3403152_3403206_3403317 5_Junction_67513_Junction_67515 J002 5_Junction_67508_Junction_67512 J001 3_Junction_67513_Junction_67656_Junction_67665 J002 3_Junction_67438_Junction_67512_Junction_67515_Junction_67558 J002 5_Junction_67655_Junction_67656_Junction_67657 J001	npp-9	WBGene00003795	F59A2.1	III_-_3401680_3402138_3402156_3402282_3402365_3402977_3402995_3403080_3403152_3403206_3403317 5_Junction_67513_Junction_67515 J002 5_Junction_67508_Junction_67512 J001 3_Junction_67513_Junction_67656_Junction_67665 J002 3_Junction_67438_Junction_67512_Junction_67515_Junction_67558 J002 5_Junction_67655_Junction_67656_Junction_67657 J001																																																																													0.584277669022006%		0.135529010641393%	0.140974915235942%
npp-9 III_-_3401680_3402138_3402156_3402282_3402365_3402977_3402995_3403080_3403152_3403206_3403317 5_Junction_67513_Junction_67515 J002 5_Junction_67508_Junction_67512 J001 3_Junction_67513_Junction_67656_Junction_67665 J002 3_Junction_67438_Junction_67512_Junction_67515_Junction_67558 J002 5_Junction_67655_Junction_67656_Junction_67657 J002	npp-9	WBGene00003795	F59A2.1	III_-_3401680_3402138_3402156_3402282_3402365_3402977_3402995_3403080_3403152_3403206_3403317 5_Junction_67513_Junction_67515 J002 5_Junction_67508_Junction_67512 J001 3_Junction_67513_Junction_67656_Junction_67665 J002 3_Junction_67438_Junction_67512_Junction_67515_Junction_67558 J002 5_Junction_67655_Junction_67656_Junction_67657 J002																																																																													7.90643182935302%		1.81694800433361%	1.8922780108582%
npp-9 III_-_3401680_3402138_3402156_3402282_3402365_3402977_3402995_3403080_3403152_3403206_3403317 5_Junction_67513_Junction_67515 J002 5_Junction_67508_Junction_67512 J001 3_Junction_67513_Junction_67656_Junction_67665 J002 3_Junction_67438_Junction_67512_Junction_67515_Junction_67558 J002 5_Junction_67655_Junction_67656_Junction_67657 J003	npp-9	WBGene00003795	F59A2.1	III_-_3401680_3402138_3402156_3402282_3402365_3402977_3402995_3403080_3403152_3403206_3403317 5_Junction_67513_Junction_67515 J002 5_Junction_67508_Junction_67512 J001 3_Junction_67513_Junction_67656_Junction_67665 J002 3_Junction_67438_Junction_67512_Junction_67515_Junction_67558 J002 5_Junction_67655_Junction_67656_Junction_67657 J003																																																																													0.0025477223939913%		0.00039057351769854%	0.00101713503056235%
npp-9 III_-_3401680_3402138_3402156_3402282_3402365_3402977_3402995_3403080_3403152_3403206_3403317 5_Junction_67513_Junction_67515 J002 5_Junction_67508_Junction_67512 J001 3_Junction_67513_Junction_67656_Junction_67665 J002 3_Junction_67438_Junction_67512_Junction_67515_Junction_67558 J003 5_Junction_67655_Junction_67656_Junction_67657 J001	npp-9	WBGene00003795	F59A2.1	III_-_3401680_3402138_3402156_3402282_3402365_3402977_3402995_3403080_3403152_3403206_3403317 5_Junction_67513_Junction_67515 J002 5_Junction_67508_Junction_67512 J001 3_Junction_67513_Junction_67656_Junction_67665 J002 3_Junction_67438_Junction_67512_Junction_67515_Junction_67558 J003 5_Junction_67655_Junction_67656_Junction_67657 J001																																																																													1.24649486151061%		0.31883646500647%	0.129694880381799%
npp-9 III_-_3401680_3402138_3402156_3402282_3402365_3402977_3402995_3403080_3403152_3403206_3403317 5_Junction_67513_Junction_67515 J002 5_Junction_67508_Junction_67512 J001 3_Junction_67513_Junction_67656_Junction_67665 J002 3_Junction_67438_Junction_67512_Junction_67515_Junction_67558 J003 5_Junction_67655_Junction_67656_Junction_67657 J002	npp-9	WBGene00003795	F59A2.1	III_-_3401680_3402138_3402156_3402282_3402365_3402977_3402995_3403080_3403152_3403206_3403317 5_Junction_67513_Junction_67515 J002 5_Junction_67508_Junction_67512 J001 3_Junction_67513_Junction_67656_Junction_67665 J002 3_Junction_67438_Junction_67512_Junction_67515_Junction_67558 J003 5_Junction_67655_Junction_67656_Junction_67657 J002																																																																													16.867539477709%		4.27443007265158%	1.74086836552885%
npp-9 III_-_3401680_3402138_3402156_3402282_3402365_3402977_3402995_3403080_3403152_3403206_3403317 5_Junction_67513_Junction_67515 J002 5_Junction_67508_Junction_67512 J001 3_Junction_67513_Junction_67656_Junction_67665 J002 3_Junction_67438_Junction_67512_Junction_67515_Junction_67558 J003 5_Junction_67655_Junction_67656_Junction_67657 J003	npp-9	WBGene00003795	F59A2.1	III_-_3401680_3402138_3402156_3402282_3402365_3402977_3402995_3403080_3403152_3403206_3403317 5_Junction_67513_Junction_67515 J002 5_Junction_67508_Junction_67512 J001 3_Junction_67513_Junction_67656_Junction_67665 J002 3_Junction_67438_Junction_67512_Junction_67515_Junction_67558 J003 5_Junction_67655_Junction_67656_Junction_67657 J003																																																																													0.00543529736123812%		0.0009188370749466%	0.000935749497704175%
npp-9 III_-_3401680_3402138_3402156_3402282_3402365_3402977_3402995_3403080_3403152_3403206_3403317 5_Junction_67513_Junction_67515 J002 5_Junction_67508_Junction_67512 J001 3_Junction_67513_Junction_67656_Junction_67665 J002 3_Junction_67438_Junction_67512_Junction_67515_Junction_67558 J004 5_Junction_67655_Junction_67656_Junction_67657 J001	npp-9	WBGene00003795	F59A2.1	III_-_3401680_3402138_3402156_3402282_3402365_3402977_3402995_3403080_3403152_3403206_3403317 5_Junction_67513_Junction_67515 J002 5_Junction_67508_Junction_67512 J001 3_Junction_67513_Junction_67656_Junction_67665 J002 3_Junction_67438_Junction_67512_Junction_67515_Junction_67558 J004 5_Junction_67655_Junction_67656_Junction_67657 J001																																																																													0.311489336888917%		0.183307454365077%	0.0732947061110834%
npp-9 III_-_3401680_3402138_3402156_3402282_3402365_3402977_3402995_3403080_3403152_3403206_3403317 5_Junction_67513_Junction_67515 J002 5_Junction_67508_Junction_67512 J001 3_Junction_67513_Junction_67656_Junction_67665 J002 3_Junction_67438_Junction_67512_Junction_67515_Junction_67558 J004 5_Junction_67655_Junction_67656_Junction_67657 J002	npp-9	WBGene00003795	F59A2.1	III_-_3401680_3402138_3402156_3402282_3402365_3402977_3402995_3403080_3403152_3403206_3403317 5_Junction_67513_Junction_67515 J002 5_Junction_67508_Junction_67512 J001 3_Junction_67513_Junction_67656_Junction_67665 J002 3_Junction_67438_Junction_67512_Junction_67515_Junction_67558 J004 5_Junction_67655_Junction_67656_Junction_67657 J002																																																																													4.21506646284276%		2.45748206831798%	0.983820138882103%
npp-9 III_-_3401680_3402138_3402156_3402282_3402365_3402977_3402995_3403080_3403152_3403206_3403317 5_Junction_67513_Junction_67515 J002 5_Junction_67508_Junction_67512 J001 3_Junction_67513_Junction_67656_Junction_67665 J002 3_Junction_67438_Junction_67512_Junction_67515_Junction_67558 J004 5_Junction_67655_Junction_67656_Junction_67657 J003	npp-9	WBGene00003795	F59A2.1	III_-_3401680_3402138_3402156_3402282_3402365_3402977_3402995_3403080_3403152_3403206_3403317 5_Junction_67513_Junction_67515 J002 5_Junction_67508_Junction_67512 J001 3_Junction_67513_Junction_67656_Junction_67665 J002 3_Junction_67438_Junction_67512_Junction_67515_Junction_67558 J004 5_Junction_67655_Junction_67656_Junction_67657 J003																																																																													0.00135823838759702%		0.00052826355724806%	0.0005288218334133%
npp-9 III_-_3401680_3402138_3402156_3402282_3402365_3402977_3402995_3403080_3403152_3403206_3403317 5_Junction_67513_Junction_67515 J002 5_Junction_67508_Junction_67512 J001 3_Junction_67513_Junction_67656_Junction_67665 J003 3_Junction_67438_Junction_67512_Junction_67515_Junction_67558 J001 5_Junction_67655_Junction_67656_Junction_67657 J001	npp-9	WBGene00003795	F59A2.1	III_-_3401680_3402138_3402156_3402282_3402365_3402977_3402995_3403080_3403152_3403206_3403317 5_Junction_67513_Junction_67515 J002 5_Junction_67508_Junction_67512 J001 3_Junction_67513_Junction_67656_Junction_67665 J003 3_Junction_67438_Junction_67512_Junction_67515_Junction_67558 J001 5_Junction_67655_Junction_67656_Junction_67657 J001																																																																													0.00027289956325128%		0.0001819450980648%	8.33216195889e-05%
npp-9 III_-_3401680_3402138_3402156_3402282_3402365_3402977_3402995_3403080_3403152_3403206_3403317 5_Junction_67513_Junction_67515 J002 5_Junction_67508_Junction_67512 J001 3_Junction_67513_Junction_67656_Junction_67665 J003 3_Junction_67438_Junction_67512_Junction_67515_Junction_67558 J001 5_Junction_67655_Junction_67656_Junction_67657 J002	npp-9	WBGene00003795	F59A2.1	III_-_3401680_3402138_3402156_3402282_3402365_3402977_3402995_3403080_3403152_3403206_3403317 5_Junction_67513_Junction_67515 J002 5_Junction_67508_Junction_67512 J001 3_Junction_67513_Junction_67656_Junction_67665 J003 3_Junction_67438_Junction_67512_Junction_67515_Junction_67558 J001 5_Junction_67655_Junction_67656_Junction_67657 J002																																																																													0.00369287054341485%		0.0024392178564768%	0.0011184093873246%
npp-9 III_-_3401680_3402138_3402156_3402282_3402365_3402977_3402995_3403080_3403152_3403206_3403317 5_Junction_67513_Junction_67515 J002 5_Junction_67508_Junction_67512 J001 3_Junction_67513_Junction_67656_Junction_67665 J003 3_Junction_67438_Junction_67512_Junction_67515_Junction_67558 J001 5_Junction_67655_Junction_67656_Junction_67657 J003	npp-9	WBGene00003795	F59A2.1	III_-_3401680_3402138_3402156_3402282_3402365_3402977_3402995_3403080_3403152_3403206_3403317 5_Junction_67513_Junction_67515 J002 5_Junction_67508_Junction_67512 J001 3_Junction_67513_Junction_67656_Junction_67665 J003 3_Junction_67438_Junction_67512_Junction_67515_Junction_67558 J001 5_Junction_67655_Junction_67656_Junction_67657 J003																																																																													1.189969025805e-06%		5.243374584e-07%	6.011660865e-07%
npp-9 III_-_3401680_3402138_3402156_3402282_3402365_3402977_3402995_3403080_3403152_3403206_3403317 5_Junction_67513_Junction_67515 J002 5_Junction_67508_Junction_67512 J001 3_Junction_67513_Junction_67656_Junction_67665 J003 3_Junction_67438_Junction_67512_Junction_67515_Junction_67558 J002 5_Junction_67655_Junction_67656_Junction_67657 J001	npp-9	WBGene00003795	F59A2.1	III_-_3401680_3402138_3402156_3402282_3402365_3402977_3402995_3403080_3403152_3403206_3403317 5_Junction_67513_Junction_67515 J002 5_Junction_67508_Junction_67512 J001 3_Junction_67513_Junction_67656_Junction_67665 J003 3_Junction_67438_Junction_67512_Junction_67515_Junction_67558 J002 5_Junction_67655_Junction_67656_Junction_67657 J001																																																																													0.00029240199630768%		8.142325661844e-05%	7.059334763943e-05%
npp-9 III_-_3401680_3402138_3402156_3402282_3402365_3402977_3402995_3403080_3403152_3403206_3403317 5_Junction_67513_Junction_67515 J002 5_Junction_67508_Junction_67512 J001 3_Junction_67513_Junction_67656_Junction_67665 J003 3_Junction_67438_Junction_67512_Junction_67515_Junction_67558 J002 5_Junction_67655_Junction_67656_Junction_67657 J002	npp-9	WBGene00003795	F59A2.1	III_-_3401680_3402138_3402156_3402282_3402365_3402977_3402995_3403080_3403152_3403206_3403317 5_Junction_67513_Junction_67515 J002 5_Junction_67508_Junction_67512 J001 3_Junction_67513_Junction_67656_Junction_67665 J003 3_Junction_67438_Junction_67512_Junction_67515_Junction_67558 J002 5_Junction_67655_Junction_67656_Junction_67657 J002																																																																													0.0039567770139891%		0.00109158786682704%	0.00094756034594802%
npp-9 III_-_3401680_3402138_3402156_3402282_3402365_3402977_3402995_3403080_3403152_3403206_3403317 5_Junction_67513_Junction_67515 J002 5_Junction_67508_Junction_67512 J001 3_Junction_67513_Junction_67656_Junction_67665 J003 3_Junction_67438_Junction_67512_Junction_67515_Junction_67558 J002 5_Junction_67655_Junction_67656_Junction_67657 J003	npp-9	WBGene00003795	F59A2.1	III_-_3401680_3402138_3402156_3402282_3402365_3402977_3402995_3403080_3403152_3403206_3403317 5_Junction_67513_Junction_67515 J002 5_Junction_67508_Junction_67512 J001 3_Junction_67513_Junction_67656_Junction_67665 J003 3_Junction_67438_Junction_67512_Junction_67515_Junction_67558 J002 5_Junction_67655_Junction_67656_Junction_67657 J003																																																																													1.27500870483e-06%		2.3464915452e-07%	5.0933151255e-07%
npp-9 III_-_3401680_3402138_3402156_3402282_3402365_3402977_3402995_3403080_3403152_3403206_3403317 5_Junction_67513_Junction_67515 J002 5_Junction_67508_Junction_67512 J001 3_Junction_67513_Junction_67656_Junction_67665 J003 3_Junction_67438_Junction_67512_Junction_67515_Junction_67558 J003 5_Junction_67655_Junction_67656_Junction_67657 J001	npp-9	WBGene00003795	F59A2.1	III_-_3401680_3402138_3402156_3402282_3402365_3402977_3402995_3403080_3403152_3403206_3403317 5_Junction_67513_Junction_67515 J002 5_Junction_67508_Junction_67512 J001 3_Junction_67513_Junction_67656_Junction_67665 J003 3_Junction_67438_Junction_67512_Junction_67515_Junction_67558 J003 5_Junction_67655_Junction_67656_Junction_67657 J001																																																																													0.00062380885872816%		0.0001915508951676%	6.4944857477115e-05%
npp-9 III_-_3401680_3402138_3402156_3402282_3402365_3402977_3402995_3403080_3403152_3403206_3403317 5_Junction_67513_Junction_67515 J002 5_Junction_67508_Junction_67512 J001 3_Junction_67513_Junction_67656_Junction_67665 J003 3_Junction_67438_Junction_67512_Junction_67515_Junction_67558 J003 5_Junction_67655_Junction_67656_Junction_67657 J002	npp-9	WBGene00003795	F59A2.1	III_-_3401680_3402138_3402156_3402282_3402365_3402977_3402995_3403080_3403152_3403206_3403317 5_Junction_67513_Junction_67515 J002 5_Junction_67508_Junction_67512 J001 3_Junction_67513_Junction_67656_Junction_67665 J003 3_Junction_67438_Junction_67512_Junction_67515_Junction_67558 J003 5_Junction_67655_Junction_67656_Junction_67657 J002																																																																													0.0084413669691267%		0.0025679964389616%	0.00087174179545761%
npp-9 III_-_3401680_3402138_3402156_3402282_3402365_3402977_3402995_3403080_3403152_3403206_3403317 5_Junction_67513_Junction_67515 J002 5_Junction_67508_Junction_67512 J001 3_Junction_67513_Junction_67656_Junction_67665 J003 3_Junction_67438_Junction_67512_Junction_67515_Junction_67558 J003 5_Junction_67655_Junction_67656_Junction_67657 J003	npp-9	WBGene00003795	F59A2.1	III_-_3401680_3402138_3402156_3402282_3402365_3402977_3402995_3403080_3403152_3403206_3403317 5_Junction_67513_Junction_67515 J002 5_Junction_67508_Junction_67512 J001 3_Junction_67513_Junction_67656_Junction_67665 J003 3_Junction_67438_Junction_67512_Junction_67515_Junction_67558 J003 5_Junction_67655_Junction_67656_Junction_67657 J003																																																																													2.72009676771e-06%		5.520198708e-07%	4.68577615275e-07%
npp-9 III_-_3401680_3402138_3402156_3402282_3402365_3402977_3402995_3403080_3403152_3403206_3403317 5_Junction_67513_Junction_67515 J002 5_Junction_67508_Junction_67512 J001 3_Junction_67513_Junction_67656_Junction_67665 J003 3_Junction_67438_Junction_67512_Junction_67515_Junction_67558 J004 5_Junction_67655_Junction_67656_Junction_67657 J001	npp-9	WBGene00003795	F59A2.1	III_-_3401680_3402138_3402156_3402282_3402365_3402977_3402995_3403080_3403152_3403206_3403317 5_Junction_67513_Junction_67515 J002 5_Junction_67508_Junction_67512 J001 3_Junction_67513_Junction_67656_Junction_67665 J003 3_Junction_67438_Junction_67512_Junction_67515_Junction_67558 J004 5_Junction_67655_Junction_67656_Junction_67657 J001																																																																													0.00015588496491288%		0.00011012763854916%	3.670240666554e-05%
npp-9 III_-_3401680_3402138_3402156_3402282_3402365_3402977_3402995_3403080_3403152_3403206_3403317 5_Junction_67513_Junction_67515 J002 5_Junction_67508_Junction_67512 J001 3_Junction_67513_Junction_67656_Junction_67665 J003 3_Junction_67438_Junction_67512_Junction_67515_Junction_67558 J004 5_Junction_67655_Junction_67656_Junction_67657 J002	npp-9	WBGene00003795	F59A2.1	III_-_3401680_3402138_3402156_3402282_3402365_3402977_3402995_3403080_3403152_3403206_3403317 5_Junction_67513_Junction_67515 J002 5_Junction_67508_Junction_67512 J001 3_Junction_67513_Junction_67656_Junction_67665 J003 3_Junction_67438_Junction_67512_Junction_67515_Junction_67558 J004 5_Junction_67655_Junction_67656_Junction_67657 J002																																																																													0.00210943171996935%		0.00147640857213456%	0.00049264904300556%
npp-9 III_-_3401680_3402138_3402156_3402282_3402365_3402977_3402995_3403080_3403152_3403206_3403317 5_Junction_67513_Junction_67515 J002 5_Junction_67508_Junction_67512 J001 3_Junction_67513_Junction_67656_Junction_67665 J003 3_Junction_67438_Junction_67512_Junction_67515_Junction_67558 J004 5_Junction_67655_Junction_67656_Junction_67657 J003	npp-9	WBGene00003795	F59A2.1	III_-_3401680_3402138_3402156_3402282_3402365_3402977_3402995_3403080_3403152_3403206_3403317 5_Junction_67513_Junction_67515 J002 5_Junction_67508_Junction_67512 J001 3_Junction_67513_Junction_67656_Junction_67665 J003 3_Junction_67438_Junction_67512_Junction_67515_Junction_67558 J004 5_Junction_67655_Junction_67656_Junction_67657 J003																																																																													6.79730951655e-07%		3.1737071628e-07%	2.648081289e-07%
npp-9 III_-_3401680_3402138_3402156_3402282_3402365_3402977_3402995_3403080_3403152_3403206_3403317 5_Junction_67513_Junction_67515 J002 5_Junction_67508_Junction_67512 J002 3_Junction_67513_Junction_67656_Junction_67665 J001 3_Junction_67438_Junction_67512_Junction_67515_Junction_67558 J001 5_Junction_67655_Junction_67656_Junction_67657 J001	npp-9	WBGene00003795	F59A2.1	III_-_3401680_3402138_3402156_3402282_3402365_3402977_3402995_3403080_3403152_3403206_3403317 5_Junction_67513_Junction_67515 J002 5_Junction_67508_Junction_67512 J002 3_Junction_67513_Junction_67656_Junction_67665 J001 3_Junction_67438_Junction_67512_Junction_67515_Junction_67558 J001 5_Junction_67655_Junction_67656_Junction_67657 J001																																																																													0.000251892821078976%		0.0007216034909244%	0.0010417921428222%
npp-9 III_-_3401680_3402138_3402156_3402282_3402365_3402977_3402995_3403080_3403152_3403206_3403317 5_Junction_67513_Junction_67515 J002 5_Junction_67508_Junction_67512 J002 3_Junction_67513_Junction_67656_Junction_67665 J001 3_Junction_67438_Junction_67512_Junction_67515_Junction_67558 J001 5_Junction_67655_Junction_67656_Junction_67657 J002	npp-9	WBGene00003795	F59A2.1	III_-_3401680_3402138_3402156_3402282_3402365_3402977_3402995_3403080_3403152_3403206_3403317 5_Junction_67513_Junction_67515 J002 5_Junction_67508_Junction_67512 J002 3_Junction_67513_Junction_67656_Junction_67665 J001 3_Junction_67438_Junction_67512_Junction_67515_Junction_67558 J001 5_Junction_67655_Junction_67656_Junction_67657 J002																																																																													0.00340860779686812%		0.0096740617861104%	0.0139837669733508%
npp-9 III_-_3401680_3402138_3402156_3402282_3402365_3402977_3402995_3403080_3403152_3403206_3403317 5_Junction_67513_Junction_67515 J002 5_Junction_67508_Junction_67512 J002 3_Junction_67513_Junction_67656_Junction_67665 J001 3_Junction_67438_Junction_67512_Junction_67515_Junction_67558 J001 5_Junction_67655_Junction_67656_Junction_67657 J003	npp-9	WBGene00003795	F59A2.1	III_-_3401680_3402138_3402156_3402282_3402365_3402977_3402995_3403080_3403152_3403206_3403317 5_Junction_67513_Junction_67515 J002 5_Junction_67508_Junction_67512 J002 3_Junction_67513_Junction_67656_Junction_67665 J001 3_Junction_67438_Junction_67512_Junction_67515_Junction_67558 J001 5_Junction_67655_Junction_67656_Junction_67657 J003																																																																													1.098369859356e-06%		2.0795489652e-06%	7.516537827e-06%
npp-9 III_-_3401680_3402138_3402156_3402282_3402365_3402977_3402995_3403080_3403152_3403206_3403317 5_Junction_67513_Junction_67515 J002 5_Junction_67508_Junction_67512 J002 3_Junction_67513_Junction_67656_Junction_67665 J001 3_Junction_67438_Junction_67512_Junction_67515_Junction_67558 J002 5_Junction_67655_Junction_67656_Junction_67657 J001	npp-9	WBGene00003795	F59A2.1	III_-_3401680_3402138_3402156_3402282_3402365_3402977_3402995_3403080_3403152_3403206_3403317 5_Junction_67513_Junction_67515 J002 5_Junction_67508_Junction_67512 J002 3_Junction_67513_Junction_67656_Junction_67665 J001 3_Junction_67438_Junction_67512_Junction_67515_Junction_67558 J002 5_Junction_67655_Junction_67656_Junction_67657 J001																																																																													0.000269894033033856%		0.00032292876721182%	0.00088264720812114%
npp-9 III_-_3401680_3402138_3402156_3402282_3402365_3402977_3402995_3403080_3403152_3403206_3403317 5_Junction_67513_Junction_67515 J002 5_Junction_67508_Junction_67512 J002 3_Junction_67513_Junction_67656_Junction_67665 J001 3_Junction_67438_Junction_67512_Junction_67515_Junction_67558 J002 5_Junction_67655_Junction_67656_Junction_67657 J002	npp-9	WBGene00003795	F59A2.1	III_-_3401680_3402138_3402156_3402282_3402365_3402977_3402995_3403080_3403152_3403206_3403317 5_Junction_67513_Junction_67515 J002 5_Junction_67508_Junction_67512 J002 3_Junction_67513_Junction_67656_Junction_67665 J001 3_Junction_67438_Junction_67512_Junction_67515_Junction_67558 J002 5_Junction_67655_Junction_67656_Junction_67657 J002																																																																													0.00365219977840872%		0.00432929286763512%	0.011847596435704%
npp-9 III_-_3401680_3402138_3402156_3402282_3402365_3402977_3402995_3403080_3403152_3403206_3403317 5_Junction_67513_Junction_67515 J002 5_Junction_67508_Junction_67512 J002 3_Junction_67513_Junction_67656_Junction_67665 J001 3_Junction_67438_Junction_67512_Junction_67515_Junction_67558 J002 5_Junction_67655_Junction_67656_Junction_67657 J003	npp-9	WBGene00003795	F59A2.1	III_-_3401680_3402138_3402156_3402282_3402365_3402977_3402995_3403080_3403152_3403206_3403317 5_Junction_67513_Junction_67515 J002 5_Junction_67508_Junction_67512 J002 3_Junction_67513_Junction_67656_Junction_67665 J001 3_Junction_67438_Junction_67512_Junction_67515_Junction_67558 J002 5_Junction_67655_Junction_67656_Junction_67657 J003																																																																													1.176863516136e-06%		9.3063045306e-07%	6.3683059749e-06%
npp-9 III_-_3401680_3402138_3402156_3402282_3402365_3402977_3402995_3403080_3403152_3403206_3403317 5_Junction_67513_Junction_67515 J002 5_Junction_67508_Junction_67512 J002 3_Junction_67513_Junction_67656_Junction_67665 J001 3_Junction_67438_Junction_67512_Junction_67515_Junction_67558 J003 5_Junction_67655_Junction_67656_Junction_67657 J001	npp-9	WBGene00003795	F59A2.1	III_-_3401680_3402138_3402156_3402282_3402365_3402977_3402995_3403080_3403152_3403206_3403317 5_Junction_67513_Junction_67515 J002 5_Junction_67508_Junction_67512 J002 3_Junction_67513_Junction_67656_Junction_67665 J001 3_Junction_67438_Junction_67512_Junction_67515_Junction_67558 J003 5_Junction_67655_Junction_67656_Junction_67657 J001																																																																													0.000575790489977472%		0.0007597005696378%	0.00081202264874577%
npp-9 III_-_3401680_3402138_3402156_3402282_3402365_3402977_3402995_3403080_3403152_3403206_3403317 5_Junction_67513_Junction_67515 J002 5_Junction_67508_Junction_67512 J002 3_Junction_67513_Junction_67656_Junction_67665 J001 3_Junction_67438_Junction_67512_Junction_67515_Junction_67558 J003 5_Junction_67655_Junction_67656_Junction_67657 J002	npp-9	WBGene00003795	F59A2.1	III_-_3401680_3402138_3402156_3402282_3402365_3402977_3402995_3403080_3403152_3403206_3403317 5_Junction_67513_Junction_67515 J002 5_Junction_67508_Junction_67512 J002 3_Junction_67513_Junction_67656_Junction_67665 J001 3_Junction_67438_Junction_67512_Junction_67515_Junction_67558 J003 5_Junction_67655_Junction_67656_Junction_67657 J002																																																																													0.00779158351989864%		0.0101848041785448%	0.0108996171408848%
npp-9 III_-_3401680_3402138_3402156_3402282_3402365_3402977_3402995_3403080_3403152_3403206_3403317 5_Junction_67513_Junction_67515 J002 5_Junction_67508_Junction_67512 J002 3_Junction_67513_Junction_67656_Junction_67665 J001 3_Junction_67438_Junction_67512_Junction_67515_Junction_67558 J003 5_Junction_67655_Junction_67656_Junction_67657 J003	npp-9	WBGene00003795	F59A2.1	III_-_3401680_3402138_3402156_3402282_3402365_3402977_3402995_3403080_3403152_3403206_3403317 5_Junction_67513_Junction_67515 J002 5_Junction_67508_Junction_67512 J002 3_Junction_67513_Junction_67656_Junction_67665 J001 3_Junction_67438_Junction_67512_Junction_67515_Junction_67558 J003 5_Junction_67655_Junction_67656_Junction_67657 J003																																																																													2.510714345832e-06%		2.1893388174e-06%	5.85874926945e-06%
npp-9 III_-_3401680_3402138_3402156_3402282_3402365_3402977_3402995_3403080_3403152_3403206_3403317 5_Junction_67513_Junction_67515 J002 5_Junction_67508_Junction_67512 J002 3_Junction_67513_Junction_67656_Junction_67665 J001 3_Junction_67438_Junction_67512_Junction_67515_Junction_67558 J004 5_Junction_67655_Junction_67656_Junction_67657 J001	npp-9	WBGene00003795	F59A2.1	III_-_3401680_3402138_3402156_3402282_3402365_3402977_3402995_3403080_3403152_3403206_3403317 5_Junction_67513_Junction_67515 J002 5_Junction_67508_Junction_67512 J002 3_Junction_67513_Junction_67656_Junction_67665 J001 3_Junction_67438_Junction_67512_Junction_67515_Junction_67558 J004 5_Junction_67655_Junction_67656_Junction_67657 J001																																																																													0.000143885549349696%		0.00043677180242598%	0.00045889985186892%
npp-9 III_-_3401680_3402138_3402156_3402282_3402365_3402977_3402995_3403080_3403152_3403206_3403317 5_Junction_67513_Junction_67515 J002 5_Junction_67508_Junction_67512 J002 3_Junction_67513_Junction_67656_Junction_67665 J001 3_Junction_67438_Junction_67512_Junction_67515_Junction_67558 J004 5_Junction_67655_Junction_67656_Junction_67657 J002	npp-9	WBGene00003795	F59A2.1	III_-_3401680_3402138_3402156_3402282_3402365_3402977_3402995_3403080_3403152_3403206_3403317 5_Junction_67513_Junction_67515 J002 5_Junction_67508_Junction_67512 J002 3_Junction_67513_Junction_67656_Junction_67665 J001 3_Junction_67438_Junction_67512_Junction_67515_Junction_67558 J004 5_Junction_67655_Junction_67656_Junction_67657 J002																																																																													0.00194705590762452%		0.00585551131090968%	0.00615972066678888%
npp-9 III_-_3401680_3402138_3402156_3402282_3402365_3402977_3402995_3403080_3403152_3403206_3403317 5_Junction_67513_Junction_67515 J002 5_Junction_67508_Junction_67512 J002 3_Junction_67513_Junction_67656_Junction_67665 J001 3_Junction_67438_Junction_67512_Junction_67515_Junction_67558 J004 5_Junction_67655_Junction_67656_Junction_67657 J003	npp-9	WBGene00003795	F59A2.1	III_-_3401680_3402138_3402156_3402282_3402365_3402977_3402995_3403080_3403152_3403206_3403317 5_Junction_67513_Junction_67515 J002 5_Junction_67508_Junction_67512 J002 3_Junction_67513_Junction_67656_Junction_67665 J001 3_Junction_67438_Junction_67512_Junction_67515_Junction_67558 J004 5_Junction_67655_Junction_67656_Junction_67657 J003																																																																													6.27407918676e-07%		1.25870836434e-06%	3.3109657422e-06%
npp-9 III_-_3401680_3402138_3402156_3402282_3402365_3402977_3402995_3403080_3403152_3403206_3403317 5_Junction_67513_Junction_67515 J002 5_Junction_67508_Junction_67512 J002 3_Junction_67513_Junction_67656_Junction_67665 J002 3_Junction_67438_Junction_67512_Junction_67515_Junction_67558 J001 5_Junction_67655_Junction_67656_Junction_67657 J001	npp-9	WBGene00003795	F59A2.1	III_-_3401680_3402138_3402156_3402282_3402365_3402977_3402995_3403080_3403152_3403206_3403317 5_Junction_67513_Junction_67515 J002 5_Junction_67508_Junction_67512 J002 3_Junction_67513_Junction_67656_Junction_67665 J002 3_Junction_67438_Junction_67512_Junction_67515_Junction_67558 J001 5_Junction_67655_Junction_67656_Junction_67657 J001																																																																													0.629165293850012%		1.02952200912314%	1.04022945460797%
npp-9 III_-_3401680_3402138_3402156_3402282_3402365_3402977_3402995_3403080_3403152_3403206_3403317 5_Junction_67513_Junction_67515 J002 5_Junction_67508_Junction_67512 J002 3_Junction_67513_Junction_67656_Junction_67665 J002 3_Junction_67438_Junction_67512_Junction_67515_Junction_67558 J001 5_Junction_67655_Junction_67656_Junction_67657 J002	npp-9	WBGene00003795	F59A2.1	III_-_3401680_3402138_3402156_3402282_3402365_3402977_3402995_3403080_3403152_3403206_3403317 5_Junction_67513_Junction_67515 J002 5_Junction_67508_Junction_67512 J002 3_Junction_67513_Junction_67656_Junction_67665 J002 3_Junction_67438_Junction_67512_Junction_67515_Junction_67558 J001 5_Junction_67655_Junction_67656_Junction_67657 J002																																																																													8.51385012462734%		13.8021221511264%	13.9627913228908%
npp-9 III_-_3401680_3402138_3402156_3402282_3402365_3402977_3402995_3403080_3403152_3403206_3403317 5_Junction_67513_Junction_67515 J002 5_Junction_67508_Junction_67512 J002 3_Junction_67513_Junction_67656_Junction_67665 J002 3_Junction_67438_Junction_67512_Junction_67515_Junction_67558 J001 5_Junction_67655_Junction_67656_Junction_67657 J003	npp-9	WBGene00003795	F59A2.1	III_-_3401680_3402138_3402156_3402282_3402365_3402977_3402995_3403080_3403152_3403206_3403317 5_Junction_67513_Junction_67515 J002 5_Junction_67508_Junction_67512 J002 3_Junction_67513_Junction_67656_Junction_67665 J002 3_Junction_67438_Junction_67512_Junction_67515_Junction_67558 J001 5_Junction_67655_Junction_67656_Junction_67657 J003																																																																													0.00274345331620645%		0.0029669222164932%	0.0075052630202595%
npp-9 III_-_3401680_3402138_3402156_3402282_3402365_3402977_3402995_3403080_3403152_3403206_3403317 5_Junction_67513_Junction_67515 J002 5_Junction_67508_Junction_67512 J002 3_Junction_67513_Junction_67656_Junction_67665 J002 3_Junction_67438_Junction_67512_Junction_67515_Junction_67558 J002 5_Junction_67655_Junction_67656_Junction_67657 J001	npp-9	WBGene00003795	F59A2.1	III_-_3401680_3402138_3402156_3402282_3402365_3402977_3402995_3403080_3403152_3403206_3403317 5_Junction_67513_Junction_67515 J002 5_Junction_67508_Junction_67512 J002 3_Junction_67513_Junction_67656_Junction_67665 J002 3_Junction_67438_Junction_67512_Junction_67515_Junction_67558 J002 5_Junction_67655_Junction_67656_Junction_67657 J001																																																																													0.674127821010314%		0.460727085449207%	0.881323237308958%
npp-9 III_-_3401680_3402138_3402156_3402282_3402365_3402977_3402995_3403080_3403152_3403206_3403317 5_Junction_67513_Junction_67515 J002 5_Junction_67508_Junction_67512 J002 3_Junction_67513_Junction_67656_Junction_67665 J002 3_Junction_67438_Junction_67512_Junction_67515_Junction_67558 J002 5_Junction_67655_Junction_67656_Junction_67657 J002	npp-9	WBGene00003795	F59A2.1	III_-_3401680_3402138_3402156_3402282_3402365_3402977_3402995_3403080_3403152_3403206_3403317 5_Junction_67513_Junction_67515 J002 5_Junction_67508_Junction_67512 J002 3_Junction_67513_Junction_67656_Junction_67665 J002 3_Junction_67438_Junction_67512_Junction_67515_Junction_67558 J002 5_Junction_67655_Junction_67656_Junction_67657 J002																																																																													9.12228199652038%		6.17666398129599%	11.8298250410504%
npp-9 III_-_3401680_3402138_3402156_3402282_3402365_3402977_3402995_3403080_3403152_3403206_3403317 5_Junction_67513_Junction_67515 J002 5_Junction_67508_Junction_67512 J002 3_Junction_67513_Junction_67656_Junction_67665 J002 3_Junction_67438_Junction_67512_Junction_67515_Junction_67558 J002 5_Junction_67655_Junction_67656_Junction_67657 J003	npp-9	WBGene00003795	F59A2.1	III_-_3401680_3402138_3402156_3402282_3402365_3402977_3402995_3403080_3403152_3403206_3403317 5_Junction_67513_Junction_67515 J002 5_Junction_67508_Junction_67512 J002 3_Junction_67513_Junction_67656_Junction_67665 J002 3_Junction_67438_Junction_67512_Junction_67515_Junction_67558 J002 5_Junction_67655_Junction_67656_Junction_67657 J003																																																																													0.00293951084742869%		0.00132774376210146%	0.00635875351593765%
npp-9 III_-_3401680_3402138_3402156_3402282_3402365_3402977_3402995_3403080_3403152_3403206_3403317 5_Junction_67513_Junction_67515 J002 5_Junction_67508_Junction_67512 J002 3_Junction_67513_Junction_67656_Junction_67665 J002 3_Junction_67438_Junction_67512_Junction_67515_Junction_67558 J003 5_Junction_67655_Junction_67656_Junction_67657 J001	npp-9	WBGene00003795	F59A2.1	III_-_3401680_3402138_3402156_3402282_3402365_3402977_3402995_3403080_3403152_3403206_3403317 5_Junction_67513_Junction_67515 J002 5_Junction_67508_Junction_67512 J002 3_Junction_67513_Junction_67656_Junction_67665 J002 3_Junction_67438_Junction_67512_Junction_67515_Junction_67558 J003 5_Junction_67655_Junction_67656_Junction_67657 J001																																																																													1.43818069634123%		1.08387565556753%	0.810804614772651%
npp-9 III_-_3401680_3402138_3402156_3402282_3402365_3402977_3402995_3403080_3403152_3403206_3403317 5_Junction_67513_Junction_67515 J002 5_Junction_67508_Junction_67512 J002 3_Junction_67513_Junction_67656_Junction_67665 J002 3_Junction_67438_Junction_67512_Junction_67515_Junction_67558 J003 5_Junction_67655_Junction_67656_Junction_67657 J002	npp-9	WBGene00003795	F59A2.1	III_-_3401680_3402138_3402156_3402282_3402365_3402977_3402995_3403080_3403152_3403206_3403317 5_Junction_67513_Junction_67515 J002 5_Junction_67508_Junction_67512 J002 3_Junction_67513_Junction_67656_Junction_67665 J002 3_Junction_67438_Junction_67512_Junction_67515_Junction_67558 J003 5_Junction_67655_Junction_67656_Junction_67657 J002																																																																													19.4614277368268%		14.5308056187324%	10.8832677151735%
npp-9 III_-_3401680_3402138_3402156_3402282_3402365_3402977_3402995_3403080_3403152_3403206_3403317 5_Junction_67513_Junction_67515 J002 5_Junction_67508_Junction_67512 J002 3_Junction_67513_Junction_67656_Junction_67665 J002 3_Junction_67438_Junction_67512_Junction_67515_Junction_67558 J003 5_Junction_67655_Junction_67656_Junction_67657 J003	npp-9	WBGene00003795	F59A2.1	III_-_3401680_3402138_3402156_3402282_3402365_3402977_3402995_3403080_3403152_3403206_3403317 5_Junction_67513_Junction_67515 J002 5_Junction_67508_Junction_67512 J002 3_Junction_67513_Junction_67656_Junction_67665 J002 3_Junction_67438_Junction_67512_Junction_67515_Junction_67558 J003 5_Junction_67655_Junction_67656_Junction_67657 J003																																																																													0.00627113675730188%		0.0031235609670534%	0.00584996114554583%
npp-9 III_-_3401680_3402138_3402156_3402282_3402365_3402977_3402995_3403080_3403152_3403206_3403317 5_Junction_67513_Junction_67515 J002 5_Junction_67508_Junction_67512 J002 3_Junction_67513_Junction_67656_Junction_67665 J002 3_Junction_67438_Junction_67512_Junction_67515_Junction_67558 J004 5_Junction_67655_Junction_67656_Junction_67657 J001	npp-9	WBGene00003795	F59A2.1	III_-_3401680_3402138_3402156_3402282_3402365_3402977_3402995_3403080_3403152_3403206_3403317 5_Junction_67513_Junction_67515 J002 5_Junction_67508_Junction_67512 J002 3_Junction_67513_Junction_67656_Junction_67665 J002 3_Junction_67438_Junction_67512_Junction_67515_Junction_67558 J004 5_Junction_67655_Junction_67656_Junction_67657 J001																																																																													0.359390130888203%		0.623148570118323%	0.458211502091117%
npp-9 III_-_3401680_3402138_3402156_3402282_3402365_3402977_3402995_3403080_3403152_3403206_3403317 5_Junction_67513_Junction_67515 J002 5_Junction_67508_Junction_67512 J002 3_Junction_67513_Junction_67656_Junction_67665 J002 3_Junction_67438_Junction_67512_Junction_67515_Junction_67558 J004 5_Junction_67655_Junction_67656_Junction_67657 J002	npp-9	WBGene00003795	F59A2.1	III_-_3401680_3402138_3402156_3402282_3402365_3402977_3402995_3403080_3403152_3403206_3403317 5_Junction_67513_Junction_67515 J002 5_Junction_67508_Junction_67512 J002 3_Junction_67513_Junction_67656_Junction_67665 J002 3_Junction_67438_Junction_67512_Junction_67515_Junction_67558 J004 5_Junction_67655_Junction_67656_Junction_67657 J002																																																																													4.86325889326914%		8.35414163743643%	6.1504810857887%
npp-9 III_-_3401680_3402138_3402156_3402282_3402365_3402977_3402995_3403080_3403152_3403206_3403317 5_Junction_67513_Junction_67515 J002 5_Junction_67508_Junction_67512 J002 3_Junction_67513_Junction_67656_Junction_67665 J002 3_Junction_67438_Junction_67512_Junction_67515_Junction_67558 J004 5_Junction_67655_Junction_67656_Junction_67657 J003	npp-9	WBGene00003795	F59A2.1	III_-_3401680_3402138_3402156_3402282_3402365_3402977_3402995_3403080_3403152_3403206_3403317 5_Junction_67513_Junction_67515 J002 5_Junction_67508_Junction_67512 J002 3_Junction_67513_Junction_67656_Junction_67665 J002 3_Junction_67438_Junction_67512_Junction_67515_Junction_67558 J004 5_Junction_67655_Junction_67656_Junction_67657 J003																																																																													0.00156710812887298%		0.00179581720495194%	0.0033059992935867%
npp-9 III_-_3401680_3402138_3402156_3402282_3402365_3402977_3402995_3403080_3403152_3403206_3403317 5_Junction_67513_Junction_67515 J002 5_Junction_67508_Junction_67512 J002 3_Junction_67513_Junction_67656_Junction_67665 J003 3_Junction_67438_Junction_67512_Junction_67515_Junction_67558 J001 5_Junction_67655_Junction_67656_Junction_67657 J001	npp-9	WBGene00003795	F59A2.1	III_-_3401680_3402138_3402156_3402282_3402365_3402977_3402995_3403080_3403152_3403206_3403317 5_Junction_67513_Junction_67515 J002 5_Junction_67508_Junction_67512 J002 3_Junction_67513_Junction_67656_Junction_67665 J003 3_Junction_67438_Junction_67512_Junction_67515_Junction_67558 J001 5_Junction_67655_Junction_67656_Junction_67657 J001																																																																													0.00031486602634872%		0.0006185172779352%	0.0005208960714111%
npp-9 III_-_3401680_3402138_3402156_3402282_3402365_3402977_3402995_3403080_3403152_3403206_3403317 5_Junction_67513_Junction_67515 J002 5_Junction_67508_Junction_67512 J002 3_Junction_67513_Junction_67656_Junction_67665 J003 3_Junction_67438_Junction_67512_Junction_67515_Junction_67558 J001 5_Junction_67655_Junction_67656_Junction_67657 J002	npp-9	WBGene00003795	F59A2.1	III_-_3401680_3402138_3402156_3402282_3402365_3402977_3402995_3403080_3403152_3403206_3403317 5_Junction_67513_Junction_67515 J002 5_Junction_67508_Junction_67512 J002 3_Junction_67513_Junction_67656_Junction_67665 J003 3_Junction_67438_Junction_67512_Junction_67515_Junction_67558 J001 5_Junction_67655_Junction_67656_Junction_67657 J002																																																																													0.00426075974608515%		0.0082920529595232%	0.0069918834866754%
npp-9 III_-_3401680_3402138_3402156_3402282_3402365_3402977_3402995_3403080_3403152_3403206_3403317 5_Junction_67513_Junction_67515 J002 5_Junction_67508_Junction_67512 J002 3_Junction_67513_Junction_67656_Junction_67665 J003 3_Junction_67438_Junction_67512_Junction_67515_Junction_67558 J001 5_Junction_67655_Junction_67656_Junction_67657 J003	npp-9	WBGene00003795	F59A2.1	III_-_3401680_3402138_3402156_3402282_3402365_3402977_3402995_3403080_3403152_3403206_3403317 5_Junction_67513_Junction_67515 J002 5_Junction_67508_Junction_67512 J002 3_Junction_67513_Junction_67656_Junction_67665 J003 3_Junction_67438_Junction_67512_Junction_67515_Junction_67558 J001 5_Junction_67655_Junction_67656_Junction_67657 J003																																																																													1.372962324195e-06%		1.7824705416e-06%	3.7582689135e-06%
npp-9 III_-_3401680_3402138_3402156_3402282_3402365_3402977_3402995_3403080_3403152_3403206_3403317 5_Junction_67513_Junction_67515 J002 5_Junction_67508_Junction_67512 J002 3_Junction_67513_Junction_67656_Junction_67665 J003 3_Junction_67438_Junction_67512_Junction_67515_Junction_67558 J002 5_Junction_67655_Junction_67656_Junction_67657 J001	npp-9	WBGene00003795	F59A2.1	III_-_3401680_3402138_3402156_3402282_3402365_3402977_3402995_3403080_3403152_3403206_3403317 5_Junction_67513_Junction_67515 J002 5_Junction_67508_Junction_67512 J002 3_Junction_67513_Junction_67656_Junction_67665 J003 3_Junction_67438_Junction_67512_Junction_67515_Junction_67558 J002 5_Junction_67655_Junction_67656_Junction_67657 J001																																																																													0.00033736754129232%		0.00027679608618156%	0.00044132360406057%
npp-9 III_-_3401680_3402138_3402156_3402282_3402365_3402977_3402995_3403080_3403152_3403206_3403317 5_Junction_67513_Junction_67515 J002 5_Junction_67508_Junction_67512 J002 3_Junction_67513_Junction_67656_Junction_67665 J003 3_Junction_67438_Junction_67512_Junction_67515_Junction_67558 J002 5_Junction_67655_Junction_67656_Junction_67657 J002	npp-9	WBGene00003795	F59A2.1	III_-_3401680_3402138_3402156_3402282_3402365_3402977_3402995_3403080_3403152_3403206_3403317 5_Junction_67513_Junction_67515 J002 5_Junction_67508_Junction_67512 J002 3_Junction_67513_Junction_67656_Junction_67665 J003 3_Junction_67438_Junction_67512_Junction_67515_Junction_67558 J002 5_Junction_67655_Junction_67656_Junction_67657 J002																																																																													0.0045652497230109%		0.00371082245797296%	0.00592379821785198%
npp-9 III_-_3401680_3402138_3402156_3402282_3402365_3402977_3402995_3403080_3403152_3403206_3403317 5_Junction_67513_Junction_67515 J002 5_Junction_67508_Junction_67512 J002 3_Junction_67513_Junction_67656_Junction_67665 J003 3_Junction_67438_Junction_67512_Junction_67515_Junction_67558 J002 5_Junction_67655_Junction_67656_Junction_67657 J003	npp-9	WBGene00003795	F59A2.1	III_-_3401680_3402138_3402156_3402282_3402365_3402977_3402995_3403080_3403152_3403206_3403317 5_Junction_67513_Junction_67515 J002 5_Junction_67508_Junction_67512 J002 3_Junction_67513_Junction_67656_Junction_67665 J003 3_Junction_67438_Junction_67512_Junction_67515_Junction_67558 J002 5_Junction_67655_Junction_67656_Junction_67657 J003																																																																													1.47107939517e-06%		7.9768324548e-07%	3.18415298745e-06%
npp-9 III_-_3401680_3402138_3402156_3402282_3402365_3402977_3402995_3403080_3403152_3403206_3403317 5_Junction_67513_Junction_67515 J002 5_Junction_67508_Junction_67512 J002 3_Junction_67513_Junction_67656_Junction_67665 J003 3_Junction_67438_Junction_67512_Junction_67515_Junction_67558 J003 5_Junction_67655_Junction_67656_Junction_67657 J001	npp-9	WBGene00003795	F59A2.1	III_-_3401680_3402138_3402156_3402282_3402365_3402977_3402995_3403080_3403152_3403206_3403317 5_Junction_67513_Junction_67515 J002 5_Junction_67508_Junction_67512 J002 3_Junction_67513_Junction_67656_Junction_67665 J003 3_Junction_67438_Junction_67512_Junction_67515_Junction_67558 J003 5_Junction_67655_Junction_67656_Junction_67657 J001																																																																													0.00071973811247184%		0.0006511719168324%	0.000406011324372885%
npp-9 III_-_3401680_3402138_3402156_3402282_3402365_3402977_3402995_3403080_3403152_3403206_3403317 5_Junction_67513_Junction_67515 J002 5_Junction_67508_Junction_67512 J002 3_Junction_67513_Junction_67656_Junction_67665 J003 3_Junction_67438_Junction_67512_Junction_67515_Junction_67558 J003 5_Junction_67655_Junction_67656_Junction_67657 J002	npp-9	WBGene00003795	F59A2.1	III_-_3401680_3402138_3402156_3402282_3402365_3402977_3402995_3403080_3403152_3403206_3403317 5_Junction_67513_Junction_67515 J002 5_Junction_67508_Junction_67512 J002 3_Junction_67513_Junction_67656_Junction_67665 J003 3_Junction_67438_Junction_67512_Junction_67515_Junction_67558 J003 5_Junction_67655_Junction_67656_Junction_67657 J002																																																																													0.0097394793998733%		0.0087298321530384%	0.00544980857044239%
npp-9 III_-_3401680_3402138_3402156_3402282_3402365_3402977_3402995_3403080_3403152_3403206_3403317 5_Junction_67513_Junction_67515 J002 5_Junction_67508_Junction_67512 J002 3_Junction_67513_Junction_67656_Junction_67665 J003 3_Junction_67438_Junction_67512_Junction_67515_Junction_67558 J003 5_Junction_67655_Junction_67656_Junction_67657 J003	npp-9	WBGene00003795	F59A2.1	III_-_3401680_3402138_3402156_3402282_3402365_3402977_3402995_3403080_3403152_3403206_3403317 5_Junction_67513_Junction_67515 J002 5_Junction_67508_Junction_67512 J002 3_Junction_67513_Junction_67656_Junction_67665 J003 3_Junction_67438_Junction_67512_Junction_67515_Junction_67558 J003 5_Junction_67655_Junction_67656_Junction_67657 J003																																																																													3.13839293229e-06%		1.8765761292e-06%	2.929374634725e-06%
npp-9 III_-_3401680_3402138_3402156_3402282_3402365_3402977_3402995_3403080_3403152_3403206_3403317 5_Junction_67513_Junction_67515 J002 5_Junction_67508_Junction_67512 J002 3_Junction_67513_Junction_67656_Junction_67665 J003 3_Junction_67438_Junction_67512_Junction_67515_Junction_67558 J004 5_Junction_67655_Junction_67656_Junction_67657 J001	npp-9	WBGene00003795	F59A2.1	III_-_3401680_3402138_3402156_3402282_3402365_3402977_3402995_3403080_3403152_3403206_3403317 5_Junction_67513_Junction_67515 J002 5_Junction_67508_Junction_67512 J002 3_Junction_67513_Junction_67656_Junction_67665 J003 3_Junction_67438_Junction_67512_Junction_67515_Junction_67558 J004 5_Junction_67655_Junction_67656_Junction_67657 J001																																																																													0.00017985693668712%		0.00037437583065084%	0.00022944992593446%
npp-9 III_-_3401680_3402138_3402156_3402282_3402365_3402977_3402995_3403080_3403152_3403206_3403317 5_Junction_67513_Junction_67515 J002 5_Junction_67508_Junction_67512 J002 3_Junction_67513_Junction_67656_Junction_67665 J003 3_Junction_67438_Junction_67512_Junction_67515_Junction_67558 J004 5_Junction_67655_Junction_67656_Junction_67657 J002	npp-9	WBGene00003795	F59A2.1	III_-_3401680_3402138_3402156_3402282_3402365_3402977_3402995_3403080_3403152_3403206_3403317 5_Junction_67513_Junction_67515 J002 5_Junction_67508_Junction_67512 J002 3_Junction_67513_Junction_67656_Junction_67665 J003 3_Junction_67438_Junction_67512_Junction_67515_Junction_67558 J004 5_Junction_67655_Junction_67656_Junction_67657 J002																																																																													0.00243381988453065%		0.00501900969506544%	0.00307986033339444%
npp-9 III_-_3401680_3402138_3402156_3402282_3402365_3402977_3402995_3403080_3403152_3403206_3403317 5_Junction_67513_Junction_67515 J002 5_Junction_67508_Junction_67512 J002 3_Junction_67513_Junction_67656_Junction_67665 J003 3_Junction_67438_Junction_67512_Junction_67515_Junction_67558 J004 5_Junction_67655_Junction_67656_Junction_67657 J003	npp-9	WBGene00003795	F59A2.1	III_-_3401680_3402138_3402156_3402282_3402365_3402977_3402995_3403080_3403152_3403206_3403317 5_Junction_67513_Junction_67515 J002 5_Junction_67508_Junction_67512 J002 3_Junction_67513_Junction_67656_Junction_67665 J003 3_Junction_67438_Junction_67512_Junction_67515_Junction_67558 J004 5_Junction_67655_Junction_67656_Junction_67657 J003																																																																													7.84259898345e-07%		1.07889288372e-06%	1.6554828711e-06%
npp-9 III_-_3401680_3402138_3402156_3402282_3402365_3402977_3402995_3403080_3403152_3403206_3403317 5_Junction_67561_Junction_67563 J001 5_Junction_67556_Junction_67560 J001 3_Junction_67561_Junction_67702_Junction_67711 J001 3_Junction_67487_Junction_67560_Junction_67563_Junction_67605 J001 5_Junction_67701_Junction_67702_Junction_67703 J001	npp-9	WBGene00003795	F59A2.1	III_-_3401680_3402138_3402156_3402282_3402365_3402977_3402995_3403080_3403152_3403206_3403317 5_Junction_67561_Junction_67563 J001 5_Junction_67556_Junction_67560 J001 3_Junction_67561_Junction_67702_Junction_67711 J001 3_Junction_67487_Junction_67560_Junction_67563_Junction_67605 J001 5_Junction_67701_Junction_67702_Junction_67703 J001																																																																													4.0936554838976e-05%		0.0001432906537244%	0.0001448976828222%
npp-9 III_-_3401680_3402138_3402156_3402282_3402365_3402977_3402995_3403080_3403152_3403206_3403317 5_Junction_67561_Junction_67563 J001 5_Junction_67556_Junction_67560 J001 3_Junction_67561_Junction_67702_Junction_67711 J001 3_Junction_67487_Junction_67560_Junction_67563_Junction_67605 J001 5_Junction_67701_Junction_67702_Junction_67703 J002	npp-9	WBGene00003795	F59A2.1	III_-_3401680_3402138_3402156_3402282_3402365_3402977_3402995_3403080_3403152_3403206_3403317 5_Junction_67561_Junction_67563 J001 5_Junction_67556_Junction_67560 J001 3_Junction_67561_Junction_67702_Junction_67711 J001 3_Junction_67487_Junction_67560_Junction_67563_Junction_67605 J001 5_Junction_67701_Junction_67702_Junction_67703 J002																																																																													0.00055395250806812%		0.0019210032309104%	0.0019449325333508%
npp-9 III_-_3401680_3402138_3402156_3402282_3402365_3402977_3402995_3403080_3403152_3403206_3403317 5_Junction_67561_Junction_67563 J001 5_Junction_67556_Junction_67560 J001 3_Junction_67561_Junction_67702_Junction_67711 J001 3_Junction_67487_Junction_67560_Junction_67563_Junction_67605 J001 5_Junction_67701_Junction_67702_Junction_67703 J003	npp-9	WBGene00003795	F59A2.1	III_-_3401680_3402138_3402156_3402282_3402365_3402977_3402995_3403080_3403152_3403206_3403317 5_Junction_67561_Junction_67563 J001 5_Junction_67556_Junction_67560 J001 3_Junction_67561_Junction_67702_Junction_67711 J001 3_Junction_67487_Junction_67560_Junction_67563_Junction_67605 J001 5_Junction_67701_Junction_67702_Junction_67703 J003																																																																													1.78502419356e-07%		4.129413652e-07%	1.045437827e-06%
npp-9 III_-_3401680_3402138_3402156_3402282_3402365_3402977_3402995_3403080_3403152_3403206_3403317 5_Junction_67561_Junction_67563 J001 5_Junction_67556_Junction_67560 J001 3_Junction_67561_Junction_67702_Junction_67711 J001 3_Junction_67487_Junction_67560_Junction_67563_Junction_67605 J002 5_Junction_67701_Junction_67702_Junction_67703 J001	npp-9	WBGene00003795	F59A2.1	III_-_3401680_3402138_3402156_3402282_3402365_3402977_3402995_3403080_3403152_3403206_3403317 5_Junction_67561_Junction_67563 J001 5_Junction_67556_Junction_67560 J001 3_Junction_67561_Junction_67702_Junction_67711 J001 3_Junction_67487_Junction_67560_Junction_67563_Junction_67605 J002 5_Junction_67701_Junction_67702_Junction_67703 J001																																																																													4.3862035593856e-05%		6.412479255182e-05%	0.00012276300612114%
npp-9 III_-_3401680_3402138_3402156_3402282_3402365_3402977_3402995_3403080_3403152_3403206_3403317 5_Junction_67561_Junction_67563 J001 5_Junction_67556_Junction_67560 J001 3_Junction_67561_Junction_67702_Junction_67711 J001 3_Junction_67487_Junction_67560_Junction_67563_Junction_67605 J002 5_Junction_67701_Junction_67702_Junction_67703 J002	npp-9	WBGene00003795	F59A2.1	III_-_3401680_3402138_3402156_3402282_3402365_3402977_3402995_3403080_3403152_3403206_3403317 5_Junction_67561_Junction_67563 J001 5_Junction_67556_Junction_67560 J001 3_Junction_67561_Junction_67702_Junction_67711 J001 3_Junction_67487_Junction_67560_Junction_67563_Junction_67605 J002 5_Junction_67701_Junction_67702_Junction_67703 J002																																																																													0.00059354004560872%		0.00085967877507512%	0.00164782320770396%
npp-9 III_-_3401680_3402138_3402156_3402282_3402365_3402977_3402995_3403080_3403152_3403206_3403317 5_Junction_67561_Junction_67563 J001 5_Junction_67556_Junction_67560 J001 3_Junction_67561_Junction_67702_Junction_67711 J001 3_Junction_67487_Junction_67560_Junction_67563_Junction_67605 J002 5_Junction_67701_Junction_67702_Junction_67703 J003	npp-9	WBGene00003795	F59A2.1	III_-_3401680_3402138_3402156_3402282_3402365_3402977_3402995_3403080_3403152_3403206_3403317 5_Junction_67561_Junction_67563 J001 5_Junction_67556_Junction_67560 J001 3_Junction_67561_Junction_67702_Junction_67711 J001 3_Junction_67487_Junction_67560_Junction_67563_Junction_67605 J002 5_Junction_67701_Junction_67702_Junction_67703 J003																																																																													1.91258876136e-07%		1.8479767306e-07%	8.857359749e-07%
npp-9 III_-_3401680_3402138_3402156_3402282_3402365_3402977_3402995_3403080_3403152_3403206_3403317 5_Junction_67561_Junction_67563 J001 5_Junction_67556_Junction_67560 J001 3_Junction_67561_Junction_67702_Junction_67711 J001 3_Junction_67487_Junction_67560_Junction_67563_Junction_67605 J003 5_Junction_67701_Junction_67702_Junction_67703 J001	npp-9	WBGene00003795	F59A2.1	III_-_3401680_3402138_3402156_3402282_3402365_3402977_3402995_3403080_3403152_3403206_3403317 5_Junction_67561_Junction_67563 J001 5_Junction_67556_Junction_67560 J001 3_Junction_67561_Junction_67702_Junction_67711 J001 3_Junction_67487_Junction_67560_Junction_67563_Junction_67605 J003 5_Junction_67701_Junction_67702_Junction_67703 J001																																																																													9.3575032697472e-05%		0.0001508556882378%	0.00011294018774577%
npp-9 III_-_3401680_3402138_3402156_3402282_3402365_3402977_3402995_3403080_3403152_3403206_3403317 5_Junction_67561_Junction_67563 J001 5_Junction_67556_Junction_67560 J001 3_Junction_67561_Junction_67702_Junction_67711 J001 3_Junction_67487_Junction_67560_Junction_67563_Junction_67605 J003 5_Junction_67701_Junction_67702_Junction_67703 J002	npp-9	WBGene00003795	F59A2.1	III_-_3401680_3402138_3402156_3402282_3402365_3402977_3402995_3403080_3403152_3403206_3403317 5_Junction_67561_Junction_67563 J001 5_Junction_67556_Junction_67560 J001 3_Junction_67561_Junction_67702_Junction_67711 J001 3_Junction_67487_Junction_67560_Junction_67563_Junction_67605 J003 5_Junction_67701_Junction_67702_Junction_67703 J002																																																																													0.00126625516629864%		0.0020224226561448%	0.00151597348688478%
npp-9 III_-_3401680_3402138_3402156_3402282_3402365_3402977_3402995_3403080_3403152_3403206_3403317 5_Junction_67561_Junction_67563 J001 5_Junction_67556_Junction_67560 J001 3_Junction_67561_Junction_67702_Junction_67711 J001 3_Junction_67487_Junction_67560_Junction_67563_Junction_67605 J003 5_Junction_67701_Junction_67702_Junction_67703 J003	npp-9	WBGene00003795	F59A2.1	III_-_3401680_3402138_3402156_3402282_3402365_3402977_3402995_3403080_3403152_3403206_3403317 5_Junction_67561_Junction_67563 J001 5_Junction_67556_Junction_67560 J001 3_Junction_67561_Junction_67702_Junction_67711 J001 3_Junction_67487_Junction_67560_Junction_67563_Junction_67605 J003 5_Junction_67701_Junction_67702_Junction_67703 J003																																																																													4.08030665832e-07%		4.347426174e-07%	8.1486426945e-07%
npp-9 III_-_3401680_3402138_3402156_3402282_3402365_3402977_3402995_3403080_3403152_3403206_3403317 5_Junction_67561_Junction_67563 J001 5_Junction_67556_Junction_67560 J001 3_Junction_67561_Junction_67702_Junction_67711 J001 3_Junction_67487_Junction_67560_Junction_67563_Junction_67605 J004 5_Junction_67701_Junction_67702_Junction_67703 J001	npp-9	WBGene00003795	F59A2.1	III_-_3401680_3402138_3402156_3402282_3402365_3402977_3402995_3403080_3403152_3403206_3403317 5_Junction_67561_Junction_67563 J001 5_Junction_67556_Junction_67560 J001 3_Junction_67561_Junction_67702_Junction_67711 J001 3_Junction_67487_Junction_67560_Junction_67563_Junction_67605 J004 5_Junction_67701_Junction_67702_Junction_67703 J001																																																																													2.3383670309696e-05%		8.673089568598e-05%	6.382609586892e-05%
npp-9 III_-_3401680_3402138_3402156_3402282_3402365_3402977_3402995_3403080_3403152_3403206_3403317 5_Junction_67561_Junction_67563 J001 5_Junction_67556_Junction_67560 J001 3_Junction_67561_Junction_67702_Junction_67711 J001 3_Junction_67487_Junction_67560_Junction_67563_Junction_67605 J004 5_Junction_67701_Junction_67702_Junction_67703 J002	npp-9	WBGene00003795	F59A2.1	III_-_3401680_3402138_3402156_3402282_3402365_3402977_3402995_3403080_3403152_3403206_3403317 5_Junction_67561_Junction_67563 J001 5_Junction_67556_Junction_67560 J001 3_Junction_67561_Junction_67702_Junction_67711 J001 3_Junction_67487_Junction_67560_Junction_67563_Junction_67605 J004 5_Junction_67701_Junction_67702_Junction_67703 J002																																																																													0.00031642728282452%		0.00116274388106968%	0.00085672488278888%
npp-9 III_-_3401680_3402138_3402156_3402282_3402365_3402977_3402995_3403080_3403152_3403206_3403317 5_Junction_67561_Junction_67563 J001 5_Junction_67556_Junction_67560 J001 3_Junction_67561_Junction_67702_Junction_67711 J001 3_Junction_67487_Junction_67560_Junction_67563_Junction_67605 J004 5_Junction_67701_Junction_67702_Junction_67703 J003	npp-9	WBGene00003795	F59A2.1	III_-_3401680_3402138_3402156_3402282_3402365_3402977_3402995_3403080_3403152_3403206_3403317 5_Junction_67561_Junction_67563 J001 5_Junction_67556_Junction_67560 J001 3_Junction_67561_Junction_67702_Junction_67711 J001 3_Junction_67487_Junction_67560_Junction_67563_Junction_67605 J004 5_Junction_67701_Junction_67702_Junction_67703 J003																																																																													1.01963678676e-07%		2.4994494434e-07%	4.605057422e-07%
npp-9 III_-_3401680_3402138_3402156_3402282_3402365_3402977_3402995_3403080_3403152_3403206_3403317 5_Junction_67561_Junction_67563 J001 5_Junction_67556_Junction_67560 J001 3_Junction_67561_Junction_67702_Junction_67711 J002 3_Junction_67487_Junction_67560_Junction_67563_Junction_67605 J001 5_Junction_67701_Junction_67702_Junction_67703 J001	npp-9	WBGene00003795	F59A2.1	III_-_3401680_3402138_3402156_3402282_3402365_3402977_3402995_3403080_3403152_3403206_3403317 5_Junction_67561_Junction_67563 J001 5_Junction_67556_Junction_67560 J001 3_Junction_67561_Junction_67702_Junction_67711 J002 3_Junction_67487_Junction_67560_Junction_67563_Junction_67605 J001 5_Junction_67701_Junction_67702_Junction_67703 J001																																																																													0.102249279849052%		0.20443482267794%	0.144680336297967%
npp-9 III_-_3401680_3402138_3402156_3402282_3402365_3402977_3402995_3403080_3403152_3403206_3403317 5_Junction_67561_Junction_67563 J001 5_Junction_67556_Junction_67560 J001 3_Junction_67561_Junction_67702_Junction_67711 J002 3_Junction_67487_Junction_67560_Junction_67563_Junction_67605 J001 5_Junction_67701_Junction_67702_Junction_67703 J002	npp-9	WBGene00003795	F59A2.1	III_-_3401680_3402138_3402156_3402282_3402365_3402977_3402995_3403080_3403152_3403206_3403317 5_Junction_67561_Junction_67563 J001 5_Junction_67556_Junction_67560 J001 3_Junction_67561_Junction_67702_Junction_67711 J002 3_Junction_67487_Junction_67560_Junction_67563_Junction_67605 J001 5_Junction_67701_Junction_67702_Junction_67703 J002																																																																													1.38363487702715%		2.74072275244317%	1.94201513455077%
npp-9 III_-_3401680_3402138_3402156_3402282_3402365_3402977_3402995_3403080_3403152_3403206_3403317 5_Junction_67561_Junction_67563 J001 5_Junction_67556_Junction_67560 J001 3_Junction_67561_Junction_67702_Junction_67711 J002 3_Junction_67487_Junction_67560_Junction_67563_Junction_67605 J001 5_Junction_67701_Junction_67702_Junction_67703 J003	npp-9	WBGene00003795	F59A2.1	III_-_3401680_3402138_3402156_3402282_3402365_3402977_3402995_3403080_3403152_3403206_3403317 5_Junction_67561_Junction_67563 J001 5_Junction_67556_Junction_67560 J001 3_Junction_67561_Junction_67702_Junction_67711 J002 3_Junction_67487_Junction_67560_Junction_67563_Junction_67605 J001 5_Junction_67701_Junction_67702_Junction_67703 J003																																																																													0.000445854417946449%		0.0005891493448932%	0.0010438696702595%
npp-9 III_-_3401680_3402138_3402156_3402282_3402365_3402977_3402995_3403080_3403152_3403206_3403317 5_Junction_67561_Junction_67563 J001 5_Junction_67556_Junction_67560 J001 3_Junction_67561_Junction_67702_Junction_67711 J002 3_Junction_67487_Junction_67560_Junction_67563_Junction_67605 J002 5_Junction_67701_Junction_67702_Junction_67703 J001	npp-9	WBGene00003795	F59A2.1	III_-_3401680_3402138_3402156_3402282_3402365_3402977_3402995_3403080_3403152_3403206_3403317 5_Junction_67561_Junction_67563 J001 5_Junction_67556_Junction_67560 J001 3_Junction_67561_Junction_67702_Junction_67711 J002 3_Junction_67487_Junction_67560_Junction_67563_Junction_67605 J002 5_Junction_67701_Junction_67702_Junction_67703 J001																																																																													0.109556399404554%		0.0914877576021466%	0.122578861611958%
npp-9 III_-_3401680_3402138_3402156_3402282_3402365_3402977_3402995_3403080_3403152_3403206_3403317 5_Junction_67561_Junction_67563 J001 5_Junction_67556_Junction_67560 J001 3_Junction_67561_Junction_67702_Junction_67711 J002 3_Junction_67487_Junction_67560_Junction_67563_Junction_67605 J002 5_Junction_67701_Junction_67702_Junction_67703 J002	npp-9	WBGene00003795	F59A2.1	III_-_3401680_3402138_3402156_3402282_3402365_3402977_3402995_3403080_3403152_3403206_3403317 5_Junction_67561_Junction_67563 J001 5_Junction_67556_Junction_67560 J001 3_Junction_67561_Junction_67702_Junction_67711 J002 3_Junction_67487_Junction_67560_Junction_67563_Junction_67605 J002 5_Junction_67701_Junction_67702_Junction_67703 J002																																																																													1.48251464891918%		1.22651598952503%	1.6453514728924%
npp-9 III_-_3401680_3402138_3402156_3402282_3402365_3402977_3402995_3403080_3403152_3403206_3403317 5_Junction_67561_Junction_67563 J001 5_Junction_67556_Junction_67560 J001 3_Junction_67561_Junction_67702_Junction_67711 J002 3_Junction_67487_Junction_67560_Junction_67563_Junction_67605 J002 5_Junction_67701_Junction_67702_Junction_67703 J003	npp-9	WBGene00003795	F59A2.1	III_-_3401680_3402138_3402156_3402282_3402365_3402977_3402995_3403080_3403152_3403206_3403317 5_Junction_67561_Junction_67563 J001 5_Junction_67556_Junction_67560 J001 3_Junction_67561_Junction_67702_Junction_67711 J002 3_Junction_67487_Junction_67560_Junction_67563_Junction_67605 J002 5_Junction_67701_Junction_67702_Junction_67703 J003																																																																													0.000477716857868694%		0.00026365348012146%	0.00088440737093765%
npp-9 III_-_3401680_3402138_3402156_3402282_3402365_3402977_3402995_3403080_3403152_3403206_3403317 5_Junction_67561_Junction_67563 J001 5_Junction_67556_Junction_67560 J001 3_Junction_67561_Junction_67702_Junction_67711 J002 3_Junction_67487_Junction_67560_Junction_67563_Junction_67605 J003 5_Junction_67701_Junction_67702_Junction_67703 J001	npp-9	WBGene00003795	F59A2.1	III_-_3401680_3402138_3402156_3402282_3402365_3402977_3402995_3403080_3403152_3403206_3403317 5_Junction_67561_Junction_67563 J001 5_Junction_67556_Junction_67560 J001 3_Junction_67561_Junction_67702_Junction_67711 J002 3_Junction_67487_Junction_67560_Junction_67563_Junction_67605 J003 5_Junction_67701_Junction_67702_Junction_67703 J001																																																																													0.233727037920111%		0.21522796549013%	0.112770777464151%
npp-9 III_-_3401680_3402138_3402156_3402282_3402365_3402977_3402995_3403080_3403152_3403206_3403317 5_Junction_67561_Junction_67563 J001 5_Junction_67556_Junction_67560 J001 3_Junction_67561_Junction_67702_Junction_67711 J002 3_Junction_67487_Junction_67560_Junction_67563_Junction_67605 J003 5_Junction_67701_Junction_67702_Junction_67703 J002	npp-9	WBGene00003795	F59A2.1	III_-_3401680_3402138_3402156_3402282_3402365_3402977_3402995_3403080_3403152_3403206_3403317 5_Junction_67561_Junction_67563 J001 5_Junction_67556_Junction_67560 J001 3_Junction_67561_Junction_67702_Junction_67711 J002 3_Junction_67487_Junction_67560_Junction_67563_Junction_67605 J003 5_Junction_67701_Junction_67702_Junction_67703 J002																																																																													3.16278884162243%		2.88541929527402%	1.51369952665445%
npp-9 III_-_3401680_3402138_3402156_3402282_3402365_3402977_3402995_3403080_3403152_3403206_3403317 5_Junction_67561_Junction_67563 J001 5_Junction_67556_Junction_67560 J001 3_Junction_67561_Junction_67702_Junction_67711 J002 3_Junction_67487_Junction_67560_Junction_67563_Junction_67605 J003 5_Junction_67701_Junction_67702_Junction_67703 J003	npp-9	WBGene00003795	F59A2.1	III_-_3401680_3402138_3402156_3402282_3402365_3402977_3402995_3403080_3403152_3403206_3403317 5_Junction_67561_Junction_67563 J001 5_Junction_67556_Junction_67560 J001 3_Junction_67561_Junction_67702_Junction_67711 J002 3_Junction_67487_Junction_67560_Junction_67563_Junction_67605 J003 5_Junction_67701_Junction_67702_Junction_67703 J003																																																																													0.00101915859558188%		0.0006202535028534%	0.000813641973045825%
npp-9 III_-_3401680_3402138_3402156_3402282_3402365_3402977_3402995_3403080_3403152_3403206_3403317 5_Junction_67561_Junction_67563 J001 5_Junction_67556_Junction_67560 J001 3_Junction_67561_Junction_67702_Junction_67711 J002 3_Junction_67487_Junction_67560_Junction_67563_Junction_67605 J004 5_Junction_67701_Junction_67702_Junction_67703 J001	npp-9	WBGene00003795	F59A2.1	III_-_3401680_3402138_3402156_3402282_3402365_3402977_3402995_3403080_3403152_3403206_3403317 5_Junction_67561_Junction_67563 J001 5_Junction_67556_Junction_67560 J001 3_Junction_67561_Junction_67702_Junction_67711 J002 3_Junction_67487_Junction_67560_Junction_67563_Junction_67605 J004 5_Junction_67701_Junction_67702_Junction_67703 J001																																																																													0.0584065625160432%		0.123740207887983%	0.0637303567251166%
npp-9 III_-_3401680_3402138_3402156_3402282_3402365_3402977_3402995_3403080_3403152_3403206_3403317 5_Junction_67561_Junction_67563 J001 5_Junction_67556_Junction_67560 J001 3_Junction_67561_Junction_67702_Junction_67711 J002 3_Junction_67487_Junction_67560_Junction_67563_Junction_67605 J004 5_Junction_67701_Junction_67702_Junction_67703 J002	npp-9	WBGene00003795	F59A2.1	III_-_3401680_3402138_3402156_3402282_3402365_3402977_3402995_3403080_3403152_3403206_3403317 5_Junction_67561_Junction_67563 J001 5_Junction_67556_Junction_67560 J001 3_Junction_67561_Junction_67702_Junction_67711 J002 3_Junction_67487_Junction_67560_Junction_67563_Junction_67605 J004 5_Junction_67701_Junction_67702_Junction_67703 J002																																																																													0.790356245674945%		1.65890330574898%	0.855439795464696%
npp-9 III_-_3401680_3402138_3402156_3402282_3402365_3402977_3402995_3403080_3403152_3403206_3403317 5_Junction_67561_Junction_67563 J001 5_Junction_67556_Junction_67560 J001 3_Junction_67561_Junction_67702_Junction_67711 J002 3_Junction_67487_Junction_67560_Junction_67563_Junction_67605 J004 5_Junction_67701_Junction_67702_Junction_67703 J003	npp-9	WBGene00003795	F59A2.1	III_-_3401680_3402138_3402156_3402282_3402365_3402977_3402995_3403080_3403152_3403206_3403317 5_Junction_67561_Junction_67563 J001 5_Junction_67556_Junction_67560 J001 3_Junction_67561_Junction_67702_Junction_67711 J002 3_Junction_67487_Junction_67560_Junction_67563_Junction_67605 J004 5_Junction_67701_Junction_67702_Junction_67703 J003																																																																													0.000254679778412979%		0.00035660002273194%	0.0004598149835867%
npp-9 III_-_3401680_3402138_3402156_3402282_3402365_3402977_3402995_3403080_3403152_3403206_3403317 5_Junction_67561_Junction_67563 J001 5_Junction_67556_Junction_67560 J001 3_Junction_67561_Junction_67702_Junction_67711 J003 3_Junction_67487_Junction_67560_Junction_67563_Junction_67605 J001 5_Junction_67701_Junction_67702_Junction_67703 J001	npp-9	WBGene00003795	F59A2.1	III_-_3401680_3402138_3402156_3402282_3402365_3402977_3402995_3403080_3403152_3403206_3403317 5_Junction_67561_Junction_67563 J001 5_Junction_67556_Junction_67560 J001 3_Junction_67561_Junction_67702_Junction_67711 J003 3_Junction_67487_Junction_67560_Junction_67563_Junction_67605 J001 5_Junction_67701_Junction_67702_Junction_67703 J001																																																																													5.117069354872e-05%		0.0001228205603352%	7.24488414111e-05%
npp-9 III_-_3401680_3402138_3402156_3402282_3402365_3402977_3402995_3403080_3403152_3403206_3403317 5_Junction_67561_Junction_67563 J001 5_Junction_67556_Junction_67560 J001 3_Junction_67561_Junction_67702_Junction_67711 J003 3_Junction_67487_Junction_67560_Junction_67563_Junction_67605 J001 5_Junction_67701_Junction_67702_Junction_67703 J002	npp-9	WBGene00003795	F59A2.1	III_-_3401680_3402138_3402156_3402282_3402365_3402977_3402995_3403080_3403152_3403206_3403317 5_Junction_67561_Junction_67563 J001 5_Junction_67556_Junction_67560 J001 3_Junction_67561_Junction_67702_Junction_67711 J003 3_Junction_67487_Junction_67560_Junction_67563_Junction_67605 J001 5_Junction_67701_Junction_67702_Junction_67703 J002																																																																													0.00069244063508515%		0.0016465741979232%	0.0009724662666754%
npp-9 III_-_3401680_3402138_3402156_3402282_3402365_3402977_3402995_3403080_3403152_3403206_3403317 5_Junction_67561_Junction_67563 J001 5_Junction_67556_Junction_67560 J001 3_Junction_67561_Junction_67702_Junction_67711 J003 3_Junction_67487_Junction_67560_Junction_67563_Junction_67605 J001 5_Junction_67701_Junction_67702_Junction_67703 J003	npp-9	WBGene00003795	F59A2.1	III_-_3401680_3402138_3402156_3402282_3402365_3402977_3402995_3403080_3403152_3403206_3403317 5_Junction_67561_Junction_67563 J001 5_Junction_67556_Junction_67560 J001 3_Junction_67561_Junction_67702_Junction_67711 J003 3_Junction_67487_Junction_67560_Junction_67563_Junction_67605 J001 5_Junction_67701_Junction_67702_Junction_67703 J003																																																																													2.23128024195e-07%		3.539497416e-07%	5.227189135e-07%
npp-9 III_-_3401680_3402138_3402156_3402282_3402365_3402977_3402995_3403080_3403152_3403206_3403317 5_Junction_67561_Junction_67563 J001 5_Junction_67556_Junction_67560 J001 3_Junction_67561_Junction_67702_Junction_67711 J003 3_Junction_67487_Junction_67560_Junction_67563_Junction_67605 J002 5_Junction_67701_Junction_67702_Junction_67703 J001	npp-9	WBGene00003795	F59A2.1	III_-_3401680_3402138_3402156_3402282_3402365_3402977_3402995_3403080_3403152_3403206_3403317 5_Junction_67561_Junction_67563 J001 5_Junction_67556_Junction_67560 J001 3_Junction_67561_Junction_67702_Junction_67711 J003 3_Junction_67487_Junction_67560_Junction_67563_Junction_67605 J002 5_Junction_67701_Junction_67702_Junction_67703 J001																																																																													5.482754449232e-05%		5.496410790156e-05%	6.138150306057e-05%
npp-9 III_-_3401680_3402138_3402156_3402282_3402365_3402977_3402995_3403080_3403152_3403206_3403317 5_Junction_67561_Junction_67563 J001 5_Junction_67556_Junction_67560 J001 3_Junction_67561_Junction_67702_Junction_67711 J003 3_Junction_67487_Junction_67560_Junction_67563_Junction_67605 J002 5_Junction_67701_Junction_67702_Junction_67703 J002	npp-9	WBGene00003795	F59A2.1	III_-_3401680_3402138_3402156_3402282_3402365_3402977_3402995_3403080_3403152_3403206_3403317 5_Junction_67561_Junction_67563 J001 5_Junction_67556_Junction_67560 J001 3_Junction_67561_Junction_67702_Junction_67711 J003 3_Junction_67487_Junction_67560_Junction_67563_Junction_67605 J002 5_Junction_67701_Junction_67702_Junction_67703 J002																																																																													0.0007419250570109%		0.00073686752149296%	0.00082391160385198%
npp-9 III_-_3401680_3402138_3402156_3402282_3402365_3402977_3402995_3403080_3403152_3403206_3403317 5_Junction_67561_Junction_67563 J001 5_Junction_67556_Junction_67560 J001 3_Junction_67561_Junction_67702_Junction_67711 J003 3_Junction_67487_Junction_67560_Junction_67563_Junction_67605 J002 5_Junction_67701_Junction_67702_Junction_67703 J003	npp-9	WBGene00003795	F59A2.1	III_-_3401680_3402138_3402156_3402282_3402365_3402977_3402995_3403080_3403152_3403206_3403317 5_Junction_67561_Junction_67563 J001 5_Junction_67556_Junction_67560 J001 3_Junction_67561_Junction_67702_Junction_67711 J003 3_Junction_67487_Junction_67560_Junction_67563_Junction_67605 J002 5_Junction_67701_Junction_67702_Junction_67703 J003																																																																													2.3907359517e-07%		1.5839800548e-07%	4.4286798745e-07%
npp-9 III_-_3401680_3402138_3402156_3402282_3402365_3402977_3402995_3403080_3403152_3403206_3403317 5_Junction_67561_Junction_67563 J001 5_Junction_67556_Junction_67560 J001 3_Junction_67561_Junction_67702_Junction_67711 J003 3_Junction_67487_Junction_67560_Junction_67563_Junction_67605 J003 5_Junction_67701_Junction_67702_Junction_67703 J001	npp-9	WBGene00003795	F59A2.1	III_-_3401680_3402138_3402156_3402282_3402365_3402977_3402995_3403080_3403152_3403206_3403317 5_Junction_67561_Junction_67563 J001 5_Junction_67556_Junction_67560 J001 3_Junction_67561_Junction_67702_Junction_67711 J003 3_Junction_67487_Junction_67560_Junction_67563_Junction_67605 J003 5_Junction_67701_Junction_67702_Junction_67703 J001																																																																													0.00011696879087184%		0.0001293048756324%	5.6470093872885e-05%
npp-9 III_-_3401680_3402138_3402156_3402282_3402365_3402977_3402995_3403080_3403152_3403206_3403317 5_Junction_67561_Junction_67563 J001 5_Junction_67556_Junction_67560 J001 3_Junction_67561_Junction_67702_Junction_67711 J003 3_Junction_67487_Junction_67560_Junction_67563_Junction_67605 J003 5_Junction_67701_Junction_67702_Junction_67703 J002	npp-9	WBGene00003795	F59A2.1	III_-_3401680_3402138_3402156_3402282_3402365_3402977_3402995_3403080_3403152_3403206_3403317 5_Junction_67561_Junction_67563 J001 5_Junction_67556_Junction_67560 J001 3_Junction_67561_Junction_67702_Junction_67711 J003 3_Junction_67487_Junction_67560_Junction_67563_Junction_67605 J003 5_Junction_67701_Junction_67702_Junction_67703 J002																																																																													0.0015828189578733%		0.0017335051338384%	0.00075798674344239%
npp-9 III_-_3401680_3402138_3402156_3402282_3402365_3402977_3402995_3403080_3403152_3403206_3403317 5_Junction_67561_Junction_67563 J001 5_Junction_67556_Junction_67560 J001 3_Junction_67561_Junction_67702_Junction_67711 J003 3_Junction_67487_Junction_67560_Junction_67563_Junction_67605 J003 5_Junction_67701_Junction_67702_Junction_67703 J003	npp-9	WBGene00003795	F59A2.1	III_-_3401680_3402138_3402156_3402282_3402365_3402977_3402995_3403080_3403152_3403206_3403317 5_Junction_67561_Junction_67563 J001 5_Junction_67556_Junction_67560 J001 3_Junction_67561_Junction_67702_Junction_67711 J003 3_Junction_67487_Junction_67560_Junction_67563_Junction_67605 J003 5_Junction_67701_Junction_67702_Junction_67703 J003																																																																													5.1003833229e-07%		3.726365292e-07%	4.07432134725e-07%
npp-9 III_-_3401680_3402138_3402156_3402282_3402365_3402977_3402995_3403080_3403152_3403206_3403317 5_Junction_67561_Junction_67563 J001 5_Junction_67556_Junction_67560 J001 3_Junction_67561_Junction_67702_Junction_67711 J003 3_Junction_67487_Junction_67560_Junction_67563_Junction_67605 J004 5_Junction_67701_Junction_67702_Junction_67703 J001	npp-9	WBGene00003795	F59A2.1	III_-_3401680_3402138_3402156_3402282_3402365_3402977_3402995_3403080_3403152_3403206_3403317 5_Junction_67561_Junction_67563 J001 5_Junction_67556_Junction_67560 J001 3_Junction_67561_Junction_67702_Junction_67711 J003 3_Junction_67487_Junction_67560_Junction_67563_Junction_67605 J004 5_Junction_67701_Junction_67702_Junction_67703 J001																																																																													2.922958788712e-05%		7.434076773084e-05%	3.191304793446e-05%
npp-9 III_-_3401680_3402138_3402156_3402282_3402365_3402977_3402995_3403080_3403152_3403206_3403317 5_Junction_67561_Junction_67563 J001 5_Junction_67556_Junction_67560 J001 3_Junction_67561_Junction_67702_Junction_67711 J003 3_Junction_67487_Junction_67560_Junction_67563_Junction_67605 J004 5_Junction_67701_Junction_67702_Junction_67703 J002	npp-9	WBGene00003795	F59A2.1	III_-_3401680_3402138_3402156_3402282_3402365_3402977_3402995_3403080_3403152_3403206_3403317 5_Junction_67561_Junction_67563 J001 5_Junction_67556_Junction_67560 J001 3_Junction_67561_Junction_67702_Junction_67711 J003 3_Junction_67487_Junction_67560_Junction_67563_Junction_67605 J004 5_Junction_67701_Junction_67702_Junction_67703 J002																																																																													0.00039553410353065%		0.00099663761234544%	0.00042836244139444%
npp-9 III_-_3401680_3402138_3402156_3402282_3402365_3402977_3402995_3403080_3403152_3403206_3403317 5_Junction_67561_Junction_67563 J001 5_Junction_67556_Junction_67560 J001 3_Junction_67561_Junction_67702_Junction_67711 J003 3_Junction_67487_Junction_67560_Junction_67563_Junction_67605 J004 5_Junction_67701_Junction_67702_Junction_67703 J003	npp-9	WBGene00003795	F59A2.1	III_-_3401680_3402138_3402156_3402282_3402365_3402977_3402995_3403080_3403152_3403206_3403317 5_Junction_67561_Junction_67563 J001 5_Junction_67556_Junction_67560 J001 3_Junction_67561_Junction_67702_Junction_67711 J003 3_Junction_67487_Junction_67560_Junction_67563_Junction_67605 J004 5_Junction_67701_Junction_67702_Junction_67703 J003																																																																													1.27454598345e-07%		2.1423852372e-07%	2.302528711e-07%
npp-9 III_-_3401680_3402138_3402156_3402282_3402365_3402977_3402995_3403080_3403152_3403206_3403317 5_Junction_67561_Junction_67563 J001 5_Junction_67556_Junction_67560 J002 3_Junction_67561_Junction_67702_Junction_67711 J001 3_Junction_67487_Junction_67560_Junction_67563_Junction_67605 J001 5_Junction_67701_Junction_67702_Junction_67703 J001	npp-9	WBGene00003795	F59A2.1	III_-_3401680_3402138_3402156_3402282_3402365_3402977_3402995_3403080_3403152_3403206_3403317 5_Junction_67561_Junction_67563 J001 5_Junction_67556_Junction_67560 J002 3_Junction_67561_Junction_67702_Junction_67711 J001 3_Junction_67487_Junction_67560_Junction_67563_Junction_67605 J001 5_Junction_67701_Junction_67702_Junction_67703 J001																																																																													4.7231773481024e-05%		0.0004871125742756%	0.0009058469351778%
npp-9 III_-_3401680_3402138_3402156_3402282_3402365_3402977_3402995_3403080_3403152_3403206_3403317 5_Junction_67561_Junction_67563 J001 5_Junction_67556_Junction_67560 J002 3_Junction_67561_Junction_67702_Junction_67711 J001 3_Junction_67487_Junction_67560_Junction_67563_Junction_67605 J001 5_Junction_67701_Junction_67702_Junction_67703 J002	npp-9	WBGene00003795	F59A2.1	III_-_3401680_3402138_3402156_3402282_3402365_3402977_3402995_3403080_3403152_3403206_3403317 5_Junction_67561_Junction_67563 J001 5_Junction_67556_Junction_67560 J002 3_Junction_67561_Junction_67702_Junction_67711 J001 3_Junction_67487_Junction_67560_Junction_67563_Junction_67605 J001 5_Junction_67701_Junction_67702_Junction_67703 J002																																																																													0.00063913926033188%		0.0065303968170896%	0.0121590017186492%
npp-9 III_-_3401680_3402138_3402156_3402282_3402365_3402977_3402995_3403080_3403152_3403206_3403317 5_Junction_67561_Junction_67563 J001 5_Junction_67556_Junction_67560 J002 3_Junction_67561_Junction_67702_Junction_67711 J001 3_Junction_67487_Junction_67560_Junction_67563_Junction_67605 J001 5_Junction_67701_Junction_67702_Junction_67703 J003	npp-9	WBGene00003795	F59A2.1	III_-_3401680_3402138_3402156_3402282_3402365_3402977_3402995_3403080_3403152_3403206_3403317 5_Junction_67561_Junction_67563 J001 5_Junction_67556_Junction_67560 J002 3_Junction_67561_Junction_67702_Junction_67711 J001 3_Junction_67487_Junction_67560_Junction_67563_Junction_67605 J001 5_Junction_67701_Junction_67702_Junction_67703 J003																																																																													2.05952500644e-07%		1.4037826348e-06%	6.535692173e-06%
npp-9 III_-_3401680_3402138_3402156_3402282_3402365_3402977_3402995_3403080_3403152_3403206_3403317 5_Junction_67561_Junction_67563 J001 5_Junction_67556_Junction_67560 J002 3_Junction_67561_Junction_67702_Junction_67711 J001 3_Junction_67487_Junction_67560_Junction_67563_Junction_67605 J002 5_Junction_67701_Junction_67702_Junction_67703 J001	npp-9	WBGene00003795	F59A2.1	III_-_3401680_3402138_3402156_3402282_3402365_3402977_3402995_3403080_3403152_3403206_3403317 5_Junction_67561_Junction_67563 J001 5_Junction_67556_Junction_67560 J002 3_Junction_67561_Junction_67702_Junction_67711 J001 3_Junction_67487_Junction_67560_Junction_67563_Junction_67605 J002 5_Junction_67701_Junction_67702_Junction_67703 J001																																																																													5.0607134326144e-05%		0.00021799044084818%	0.00076746909047886%
npp-9 III_-_3401680_3402138_3402156_3402282_3402365_3402977_3402995_3403080_3403152_3403206_3403317 5_Junction_67561_Junction_67563 J001 5_Junction_67556_Junction_67560 J002 3_Junction_67561_Junction_67702_Junction_67711 J001 3_Junction_67487_Junction_67560_Junction_67563_Junction_67605 J002 5_Junction_67701_Junction_67702_Junction_67703 J002	npp-9	WBGene00003795	F59A2.1	III_-_3401680_3402138_3402156_3402282_3402365_3402977_3402995_3403080_3403152_3403206_3403317 5_Junction_67561_Junction_67563 J001 5_Junction_67556_Junction_67560 J002 3_Junction_67561_Junction_67702_Junction_67711 J001 3_Junction_67487_Junction_67560_Junction_67563_Junction_67605 J002 5_Junction_67701_Junction_67702_Junction_67703 J002																																																																													0.00068481456479128%		0.00292245397932488%	0.010301583664696%
npp-9 III_-_3401680_3402138_3402156_3402282_3402365_3402977_3402995_3403080_3403152_3403206_3403317 5_Junction_67561_Junction_67563 J001 5_Junction_67556_Junction_67560 J002 3_Junction_67561_Junction_67702_Junction_67711 J001 3_Junction_67487_Junction_67560_Junction_67563_Junction_67605 J002 5_Junction_67701_Junction_67702_Junction_67703 J003	npp-9	WBGene00003795	F59A2.1	III_-_3401680_3402138_3402156_3402282_3402365_3402977_3402995_3403080_3403152_3403206_3403317 5_Junction_67561_Junction_67563 J001 5_Junction_67556_Junction_67560 J002 3_Junction_67561_Junction_67702_Junction_67711 J001 3_Junction_67487_Junction_67560_Junction_67563_Junction_67605 J002 5_Junction_67701_Junction_67702_Junction_67703 J003																																																																													2.20670643864e-07%		6.2821452694e-07%	5.5372950251e-06%
npp-9 III_-_3401680_3402138_3402156_3402282_3402365_3402977_3402995_3403080_3403152_3403206_3403317 5_Junction_67561_Junction_67563 J001 5_Junction_67556_Junction_67560 J002 3_Junction_67561_Junction_67702_Junction_67711 J001 3_Junction_67487_Junction_67560_Junction_67563_Junction_67605 J003 5_Junction_67701_Junction_67702_Junction_67703 J001	npp-9	WBGene00003795	F59A2.1	III_-_3401680_3402138_3402156_3402282_3402365_3402977_3402995_3403080_3403152_3403206_3403317 5_Junction_67561_Junction_67563 J001 5_Junction_67556_Junction_67560 J002 3_Junction_67561_Junction_67702_Junction_67711 J001 3_Junction_67487_Junction_67560_Junction_67563_Junction_67605 J003 5_Junction_67701_Junction_67702_Junction_67703 J001																																																																													0.000107964990342528%		0.0005128296977622%	0.00070606044855423%
npp-9 III_-_3401680_3402138_3402156_3402282_3402365_3402977_3402995_3403080_3403152_3403206_3403317 5_Junction_67561_Junction_67563 J001 5_Junction_67556_Junction_67560 J002 3_Junction_67561_Junction_67702_Junction_67711 J001 3_Junction_67487_Junction_67560_Junction_67563_Junction_67605 J003 5_Junction_67701_Junction_67702_Junction_67703 J002	npp-9	WBGene00003795	F59A2.1	III_-_3401680_3402138_3402156_3402282_3402365_3402977_3402995_3403080_3403152_3403206_3403317 5_Junction_67561_Junction_67563 J001 5_Junction_67556_Junction_67560 J002 3_Junction_67561_Junction_67702_Junction_67711 J001 3_Junction_67487_Junction_67560_Junction_67563_Junction_67605 J003 5_Junction_67701_Junction_67702_Junction_67703 J002																																																																													0.00146097973850136%		0.0068751693198552%	0.00947730778131522%
npp-9 III_-_3401680_3402138_3402156_3402282_3402365_3402977_3402995_3403080_3403152_3403206_3403317 5_Junction_67561_Junction_67563 J001 5_Junction_67556_Junction_67560 J002 3_Junction_67561_Junction_67702_Junction_67711 J001 3_Junction_67487_Junction_67560_Junction_67563_Junction_67605 J003 5_Junction_67701_Junction_67702_Junction_67703 J003	npp-9	WBGene00003795	F59A2.1	III_-_3401680_3402138_3402156_3402282_3402365_3402977_3402995_3403080_3403152_3403206_3403317 5_Junction_67561_Junction_67563 J001 5_Junction_67556_Junction_67560 J002 3_Junction_67561_Junction_67702_Junction_67711 J001 3_Junction_67487_Junction_67560_Junction_67563_Junction_67605 J003 5_Junction_67701_Junction_67702_Junction_67703 J003																																																																													4.70777574168e-07%		1.4778953826e-06%	5.09423123055e-06%
npp-9 III_-_3401680_3402138_3402156_3402282_3402365_3402977_3402995_3403080_3403152_3403206_3403317 5_Junction_67561_Junction_67563 J001 5_Junction_67556_Junction_67560 J002 3_Junction_67561_Junction_67702_Junction_67711 J001 3_Junction_67487_Junction_67560_Junction_67563_Junction_67605 J004 5_Junction_67701_Junction_67702_Junction_67703 J001	npp-9	WBGene00003795	F59A2.1	III_-_3401680_3402138_3402156_3402282_3402365_3402977_3402995_3403080_3403152_3403206_3403317 5_Junction_67561_Junction_67563 J001 5_Junction_67556_Junction_67560 J002 3_Junction_67561_Junction_67702_Junction_67711 J001 3_Junction_67487_Junction_67560_Junction_67563_Junction_67605 J004 5_Junction_67701_Junction_67702_Junction_67703 J001																																																																													2.6979608410304e-05%		0.00029483925691402%	0.00039901723893108%
npp-9 III_-_3401680_3402138_3402156_3402282_3402365_3402977_3402995_3403080_3403152_3403206_3403317 5_Junction_67561_Junction_67563 J001 5_Junction_67556_Junction_67560 J002 3_Junction_67561_Junction_67702_Junction_67711 J001 3_Junction_67487_Junction_67560_Junction_67563_Junction_67605 J004 5_Junction_67701_Junction_67702_Junction_67703 J002	npp-9	WBGene00003795	F59A2.1	III_-_3401680_3402138_3402156_3402282_3402365_3402977_3402995_3403080_3403152_3403206_3403317 5_Junction_67561_Junction_67563 J001 5_Junction_67556_Junction_67560 J002 3_Junction_67561_Junction_67702_Junction_67711 J001 3_Junction_67487_Junction_67560_Junction_67563_Junction_67605 J004 5_Junction_67701_Junction_67702_Junction_67703 J002																																																																													0.00036508743357548%		0.00395271534053032%	0.00535592836441112%
npp-9 III_-_3401680_3402138_3402156_3402282_3402365_3402977_3402995_3403080_3403152_3403206_3403317 5_Junction_67561_Junction_67563 J001 5_Junction_67556_Junction_67560 J002 3_Junction_67561_Junction_67702_Junction_67711 J001 3_Junction_67487_Junction_67560_Junction_67563_Junction_67605 J004 5_Junction_67701_Junction_67702_Junction_67703 J003	npp-9	WBGene00003795	F59A2.1	III_-_3401680_3402138_3402156_3402282_3402365_3402977_3402995_3403080_3403152_3403206_3403317 5_Junction_67561_Junction_67563 J001 5_Junction_67556_Junction_67560 J002 3_Junction_67561_Junction_67702_Junction_67711 J001 3_Junction_67487_Junction_67560_Junction_67563_Junction_67605 J004 5_Junction_67701_Junction_67702_Junction_67703 J003																																																																													1.17643641324e-07%		8.4968085566e-07%	2.8789122578e-06%
npp-9 III_-_3401680_3402138_3402156_3402282_3402365_3402977_3402995_3403080_3403152_3403206_3403317 5_Junction_67561_Junction_67563 J001 5_Junction_67556_Junction_67560 J002 3_Junction_67561_Junction_67702_Junction_67711 J002 3_Junction_67487_Junction_67560_Junction_67563_Junction_67605 J001 5_Junction_67701_Junction_67702_Junction_67703 J001	npp-9	WBGene00003795	F59A2.1	III_-_3401680_3402138_3402156_3402282_3402365_3402977_3402995_3403080_3403152_3403206_3403317 5_Junction_67561_Junction_67563 J001 5_Junction_67556_Junction_67560 J002 3_Junction_67561_Junction_67702_Junction_67711 J002 3_Junction_67487_Junction_67560_Junction_67563_Junction_67605 J001 5_Junction_67701_Junction_67702_Junction_67703 J001																																																																													0.117973162212228%		0.69497046847006%	0.904488164775033%
npp-9 III_-_3401680_3402138_3402156_3402282_3402365_3402977_3402995_3403080_3403152_3403206_3403317 5_Junction_67561_Junction_67563 J001 5_Junction_67556_Junction_67560 J002 3_Junction_67561_Junction_67702_Junction_67711 J002 3_Junction_67487_Junction_67560_Junction_67563_Junction_67605 J001 5_Junction_67701_Junction_67702_Junction_67703 J002	npp-9	WBGene00003795	F59A2.1	III_-_3401680_3402138_3402156_3402282_3402365_3402977_3402995_3403080_3403152_3403206_3403317 5_Junction_67561_Junction_67563 J001 5_Junction_67556_Junction_67560 J002 3_Junction_67561_Junction_67702_Junction_67711 J002 3_Junction_67487_Junction_67560_Junction_67563_Junction_67605 J001 5_Junction_67701_Junction_67702_Junction_67703 J002																																																																													1.59641008749395%		9.31701043032484%	12.1407632160712%
npp-9 III_-_3401680_3402138_3402156_3402282_3402365_3402977_3402995_3403080_3403152_3403206_3403317 5_Junction_67561_Junction_67563 J001 5_Junction_67556_Junction_67560 J002 3_Junction_67561_Junction_67702_Junction_67711 J002 3_Junction_67487_Junction_67560_Junction_67563_Junction_67605 J001 5_Junction_67701_Junction_67702_Junction_67703 J003	npp-9	WBGene00003795	F59A2.1	III_-_3401680_3402138_3402156_3402282_3402365_3402977_3402995_3403080_3403152_3403206_3403317 5_Junction_67561_Junction_67563 J001 5_Junction_67556_Junction_67560 J002 3_Junction_67561_Junction_67702_Junction_67711 J002 3_Junction_67487_Junction_67560_Junction_67563_Junction_67605 J001 5_Junction_67701_Junction_67702_Junction_67703 J003																																																																													0.000514417858483551%		0.0020027967391068%	0.0065258886347405%
npp-9 III_-_3401680_3402138_3402156_3402282_3402365_3402977_3402995_3403080_3403152_3403206_3403317 5_Junction_67561_Junction_67563 J001 5_Junction_67556_Junction_67560 J002 3_Junction_67561_Junction_67702_Junction_67711 J002 3_Junction_67487_Junction_67560_Junction_67563_Junction_67605 J002 5_Junction_67701_Junction_67702_Junction_67703 J001	npp-9	WBGene00003795	F59A2.1	III_-_3401680_3402138_3402156_3402282_3402365_3402977_3402995_3403080_3403152_3403206_3403317 5_Junction_67561_Junction_67563 J001 5_Junction_67556_Junction_67560 J002 3_Junction_67561_Junction_67702_Junction_67711 J002 3_Junction_67487_Junction_67560_Junction_67563_Junction_67605 J002 5_Junction_67701_Junction_67702_Junction_67703 J001																																																																													0.126403969763126%		0.311010076107253%	0.766317886843142%
npp-9 III_-_3401680_3402138_3402156_3402282_3402365_3402977_3402995_3403080_3403152_3403206_3403317 5_Junction_67561_Junction_67563 J001 5_Junction_67556_Junction_67560 J002 3_Junction_67561_Junction_67702_Junction_67711 J002 3_Junction_67487_Junction_67560_Junction_67563_Junction_67605 J002 5_Junction_67701_Junction_67702_Junction_67703 J002	npp-9	WBGene00003795	F59A2.1	III_-_3401680_3402138_3402156_3402282_3402365_3402977_3402995_3403080_3403152_3403206_3403317 5_Junction_67561_Junction_67563 J001 5_Junction_67556_Junction_67560 J002 3_Junction_67561_Junction_67702_Junction_67711 J002 3_Junction_67487_Junction_67560_Junction_67563_Junction_67605 J002 5_Junction_67701_Junction_67702_Junction_67703 J002																																																																													1.71049557920742%		4.16950684164537%	10.286131289199%
npp-9 III_-_3401680_3402138_3402156_3402282_3402365_3402977_3402995_3403080_3403152_3403206_3403317 5_Junction_67561_Junction_67563 J001 5_Junction_67556_Junction_67560 J002 3_Junction_67561_Junction_67702_Junction_67711 J002 3_Junction_67487_Junction_67560_Junction_67563_Junction_67605 J002 5_Junction_67701_Junction_67702_Junction_67703 J003	npp-9	WBGene00003795	F59A2.1	III_-_3401680_3402138_3402156_3402282_3402365_3402977_3402995_3403080_3403152_3403206_3403317 5_Junction_67561_Junction_67563 J001 5_Junction_67556_Junction_67560 J002 3_Junction_67561_Junction_67702_Junction_67711 J002 3_Junction_67487_Junction_67560_Junction_67563_Junction_67605 J002 5_Junction_67701_Junction_67702_Junction_67703 J003																																																																													0.000551180100711306%		0.00089628264007854%	0.00552898908256235%
npp-9 III_-_3401680_3402138_3402156_3402282_3402365_3402977_3402995_3403080_3403152_3403206_3403317 5_Junction_67561_Junction_67563 J001 5_Junction_67556_Junction_67560 J002 3_Junction_67561_Junction_67702_Junction_67711 J002 3_Junction_67487_Junction_67560_Junction_67563_Junction_67605 J003 5_Junction_67701_Junction_67702_Junction_67703 J001	npp-9	WBGene00003795	F59A2.1	III_-_3401680_3402138_3402156_3402282_3402365_3402977_3402995_3403080_3403152_3403206_3403317 5_Junction_67561_Junction_67563 J001 5_Junction_67556_Junction_67560 J002 3_Junction_67561_Junction_67702_Junction_67711 J002 3_Junction_67487_Junction_67560_Junction_67563_Junction_67605 J003 5_Junction_67701_Junction_67702_Junction_67703 J001																																																																													0.269669554628049%		0.73166145593587%	0.705001357881399%
npp-9 III_-_3401680_3402138_3402156_3402282_3402365_3402977_3402995_3403080_3403152_3403206_3403317 5_Junction_67561_Junction_67563 J001 5_Junction_67556_Junction_67560 J002 3_Junction_67561_Junction_67702_Junction_67711 J002 3_Junction_67487_Junction_67560_Junction_67563_Junction_67605 J003 5_Junction_67701_Junction_67702_Junction_67703 J002	npp-9	WBGene00003795	F59A2.1	III_-_3401680_3402138_3402156_3402282_3402365_3402977_3402995_3403080_3403152_3403206_3403317 5_Junction_67561_Junction_67563 J001 5_Junction_67556_Junction_67560 J002 3_Junction_67561_Junction_67702_Junction_67711 J002 3_Junction_67487_Junction_67560_Junction_67563_Junction_67605 J003 5_Junction_67701_Junction_67702_Junction_67703 J002																																																																													3.64916214184177%		9.80890228534198%	9.46309181964324%
npp-9 III_-_3401680_3402138_3402156_3402282_3402365_3402977_3402995_3403080_3403152_3403206_3403317 5_Junction_67561_Junction_67563 J001 5_Junction_67556_Junction_67560 J002 3_Junction_67561_Junction_67702_Junction_67711 J002 3_Junction_67487_Junction_67560_Junction_67563_Junction_67605 J003 5_Junction_67701_Junction_67702_Junction_67703 J003	npp-9	WBGene00003795	F59A2.1	III_-_3401680_3402138_3402156_3402282_3402365_3402977_3402995_3403080_3403152_3403206_3403317 5_Junction_67561_Junction_67563 J001 5_Junction_67556_Junction_67560 J002 3_Junction_67561_Junction_67702_Junction_67711 J002 3_Junction_67487_Junction_67560_Junction_67563_Junction_67605 J003 5_Junction_67701_Junction_67702_Junction_67703 J003																																																																													0.00117588468587812%		0.0021085344551466%	0.00508658988370417%
npp-9 III_-_3401680_3402138_3402156_3402282_3402365_3402977_3402995_3403080_3403152_3403206_3403317 5_Junction_67561_Junction_67563 J001 5_Junction_67556_Junction_67560 J002 3_Junction_67561_Junction_67702_Junction_67711 J002 3_Junction_67487_Junction_67560_Junction_67563_Junction_67605 J004 5_Junction_67701_Junction_67702_Junction_67703 J001	npp-9	WBGene00003795	F59A2.1	III_-_3401680_3402138_3402156_3402282_3402365_3402977_3402995_3403080_3403152_3403206_3403317 5_Junction_67561_Junction_67563 J001 5_Junction_67556_Junction_67560 J002 3_Junction_67561_Junction_67702_Junction_67711 J002 3_Junction_67487_Junction_67560_Junction_67563_Junction_67605 J004 5_Junction_67701_Junction_67702_Junction_67703 J001																																																																													0.0673883169068368%		0.420651379828617%	0.398418713072683%
npp-9 III_-_3401680_3402138_3402156_3402282_3402365_3402977_3402995_3403080_3403152_3403206_3403317 5_Junction_67561_Junction_67563 J001 5_Junction_67556_Junction_67560 J002 3_Junction_67561_Junction_67702_Junction_67711 J002 3_Junction_67487_Junction_67560_Junction_67563_Junction_67605 J004 5_Junction_67701_Junction_67702_Junction_67703 J002	npp-9	WBGene00003795	F59A2.1	III_-_3401680_3402138_3402156_3402282_3402365_3402977_3402995_3403080_3403152_3403206_3403317 5_Junction_67561_Junction_67563 J001 5_Junction_67556_Junction_67560 J002 3_Junction_67561_Junction_67702_Junction_67711 J002 3_Junction_67487_Junction_67560_Junction_67563_Junction_67605 J004 5_Junction_67701_Junction_67702_Junction_67703 J002																																																																													0.911897137213155%		5.63939544369662%	5.3478944718645%
npp-9 III_-_3401680_3402138_3402156_3402282_3402365_3402977_3402995_3403080_3403152_3403206_3403317 5_Junction_67561_Junction_67563 J001 5_Junction_67556_Junction_67560 J002 3_Junction_67561_Junction_67702_Junction_67711 J002 3_Junction_67487_Junction_67560_Junction_67563_Junction_67605 J004 5_Junction_67701_Junction_67702_Junction_67703 J003	npp-9	WBGene00003795	F59A2.1	III_-_3401680_3402138_3402156_3402282_3402365_3402977_3402995_3403080_3403152_3403206_3403317 5_Junction_67561_Junction_67563 J001 5_Junction_67556_Junction_67560 J002 3_Junction_67561_Junction_67702_Junction_67711 J002 3_Junction_67487_Junction_67560_Junction_67563_Junction_67605 J004 5_Junction_67701_Junction_67702_Junction_67703 J003																																																																													0.000293844405117021%		0.00121225181506806%	0.0028745938894133%
npp-9 III_-_3401680_3402138_3402156_3402282_3402365_3402977_3402995_3403080_3403152_3403206_3403317 5_Junction_67561_Junction_67563 J001 5_Junction_67556_Junction_67560 J002 3_Junction_67561_Junction_67702_Junction_67711 J003 3_Junction_67487_Junction_67560_Junction_67563_Junction_67605 J001 5_Junction_67701_Junction_67702_Junction_67703 J001	npp-9	WBGene00003795	F59A2.1	III_-_3401680_3402138_3402156_3402282_3402365_3402977_3402995_3403080_3403152_3403206_3403317 5_Junction_67561_Junction_67563 J001 5_Junction_67556_Junction_67560 J002 3_Junction_67561_Junction_67702_Junction_67711 J003 3_Junction_67487_Junction_67560_Junction_67563_Junction_67605 J001 5_Junction_67701_Junction_67702_Junction_67703 J001																																																																													5.903971685128e-05%		0.0004175250636648%	0.0004529234675889%
npp-9 III_-_3401680_3402138_3402156_3402282_3402365_3402977_3402995_3403080_3403152_3403206_3403317 5_Junction_67561_Junction_67563 J001 5_Junction_67556_Junction_67560 J002 3_Junction_67561_Junction_67702_Junction_67711 J003 3_Junction_67487_Junction_67560_Junction_67563_Junction_67605 J001 5_Junction_67701_Junction_67702_Junction_67703 J002	npp-9	WBGene00003795	F59A2.1	III_-_3401680_3402138_3402156_3402282_3402365_3402977_3402995_3403080_3403152_3403206_3403317 5_Junction_67561_Junction_67563 J001 5_Junction_67556_Junction_67560 J002 3_Junction_67561_Junction_67702_Junction_67711 J003 3_Junction_67487_Junction_67560_Junction_67563_Junction_67605 J001 5_Junction_67701_Junction_67702_Junction_67703 J002																																																																													0.00079892407541485%		0.0055974829860768%	0.0060795008593246%
npp-9 III_-_3401680_3402138_3402156_3402282_3402365_3402977_3402995_3403080_3403152_3403206_3403317 5_Junction_67561_Junction_67563 J001 5_Junction_67556_Junction_67560 J002 3_Junction_67561_Junction_67702_Junction_67711 J003 3_Junction_67487_Junction_67560_Junction_67563_Junction_67605 J001 5_Junction_67701_Junction_67702_Junction_67703 J003	npp-9	WBGene00003795	F59A2.1	III_-_3401680_3402138_3402156_3402282_3402365_3402977_3402995_3403080_3403152_3403206_3403317 5_Junction_67561_Junction_67563 J001 5_Junction_67556_Junction_67560 J002 3_Junction_67561_Junction_67702_Junction_67711 J003 3_Junction_67487_Junction_67560_Junction_67563_Junction_67605 J001 5_Junction_67701_Junction_67702_Junction_67703 J003																																																																													2.57440625805e-07%		1.2032422584e-06%	3.2678460865e-06%
npp-9 III_-_3401680_3402138_3402156_3402282_3402365_3402977_3402995_3403080_3403152_3403206_3403317 5_Junction_67561_Junction_67563 J001 5_Junction_67556_Junction_67560 J002 3_Junction_67561_Junction_67702_Junction_67711 J003 3_Junction_67487_Junction_67560_Junction_67563_Junction_67605 J002 5_Junction_67701_Junction_67702_Junction_67703 J001	npp-9	WBGene00003795	F59A2.1	III_-_3401680_3402138_3402156_3402282_3402365_3402977_3402995_3403080_3403152_3403206_3403317 5_Junction_67561_Junction_67563 J001 5_Junction_67556_Junction_67560 J002 3_Junction_67561_Junction_67702_Junction_67711 J003 3_Junction_67487_Junction_67560_Junction_67563_Junction_67605 J002 5_Junction_67701_Junction_67702_Junction_67703 J001																																																																													6.325891790768e-05%		0.00018684894929844%	0.00038373454523943%
npp-9 III_-_3401680_3402138_3402156_3402282_3402365_3402977_3402995_3403080_3403152_3403206_3403317 5_Junction_67561_Junction_67563 J001 5_Junction_67556_Junction_67560 J002 3_Junction_67561_Junction_67702_Junction_67711 J003 3_Junction_67487_Junction_67560_Junction_67563_Junction_67605 J002 5_Junction_67701_Junction_67702_Junction_67703 J002	npp-9	WBGene00003795	F59A2.1	III_-_3401680_3402138_3402156_3402282_3402365_3402977_3402995_3403080_3403152_3403206_3403317 5_Junction_67561_Junction_67563 J001 5_Junction_67556_Junction_67560 J002 3_Junction_67561_Junction_67702_Junction_67711 J003 3_Junction_67487_Junction_67560_Junction_67563_Junction_67605 J002 5_Junction_67701_Junction_67702_Junction_67703 J002																																																																													0.0008560182059891%		0.00250496055370704%	0.00515079183234802%
npp-9 III_-_3401680_3402138_3402156_3402282_3402365_3402977_3402995_3403080_3403152_3403206_3403317 5_Junction_67561_Junction_67563 J001 5_Junction_67556_Junction_67560 J002 3_Junction_67561_Junction_67702_Junction_67711 J003 3_Junction_67487_Junction_67560_Junction_67563_Junction_67605 J002 5_Junction_67701_Junction_67702_Junction_67703 J003	npp-9	WBGene00003795	F59A2.1	III_-_3401680_3402138_3402156_3402282_3402365_3402977_3402995_3403080_3403152_3403206_3403317 5_Junction_67561_Junction_67563 J001 5_Junction_67556_Junction_67560 J002 3_Junction_67561_Junction_67702_Junction_67711 J003 3_Junction_67487_Junction_67560_Junction_67563_Junction_67605 J002 5_Junction_67701_Junction_67702_Junction_67703 J003																																																																													2.7583830483e-07%		5.3846959452e-07%	2.76864751255e-06%
npp-9 III_-_3401680_3402138_3402156_3402282_3402365_3402977_3402995_3403080_3403152_3403206_3403317 5_Junction_67561_Junction_67563 J001 5_Junction_67556_Junction_67560 J002 3_Junction_67561_Junction_67702_Junction_67711 J003 3_Junction_67487_Junction_67560_Junction_67563_Junction_67605 J003 5_Junction_67701_Junction_67702_Junction_67703 J001	npp-9	WBGene00003795	F59A2.1	III_-_3401680_3402138_3402156_3402282_3402365_3402977_3402995_3403080_3403152_3403206_3403317 5_Junction_67561_Junction_67563 J001 5_Junction_67556_Junction_67560 J002 3_Junction_67561_Junction_67702_Junction_67711 J003 3_Junction_67487_Junction_67560_Junction_67563_Junction_67605 J003 5_Junction_67701_Junction_67702_Junction_67703 J001																																																																													0.00013495623792816%		0.0004395683123676%	0.000353030224277115%
npp-9 III_-_3401680_3402138_3402156_3402282_3402365_3402977_3402995_3403080_3403152_3403206_3403317 5_Junction_67561_Junction_67563 J001 5_Junction_67556_Junction_67560 J002 3_Junction_67561_Junction_67702_Junction_67711 J003 3_Junction_67487_Junction_67560_Junction_67563_Junction_67605 J003 5_Junction_67701_Junction_67702_Junction_67703 J002	npp-9	WBGene00003795	F59A2.1	III_-_3401680_3402138_3402156_3402282_3402365_3402977_3402995_3403080_3403152_3403206_3403317 5_Junction_67561_Junction_67563 J001 5_Junction_67556_Junction_67560 J002 3_Junction_67561_Junction_67702_Junction_67711 J003 3_Junction_67487_Junction_67560_Junction_67563_Junction_67605 J003 5_Junction_67701_Junction_67702_Junction_67703 J002																																																																													0.0018262246731267%		0.0058930022741616%	0.00473865389065761%
npp-9 III_-_3401680_3402138_3402156_3402282_3402365_3402977_3402995_3403080_3403152_3403206_3403317 5_Junction_67561_Junction_67563 J001 5_Junction_67556_Junction_67560 J002 3_Junction_67561_Junction_67702_Junction_67711 J003 3_Junction_67487_Junction_67560_Junction_67563_Junction_67605 J003 5_Junction_67701_Junction_67702_Junction_67703 J003	npp-9	WBGene00003795	F59A2.1	III_-_3401680_3402138_3402156_3402282_3402365_3402977_3402995_3403080_3403152_3403206_3403317 5_Junction_67561_Junction_67563 J001 5_Junction_67556_Junction_67560 J002 3_Junction_67561_Junction_67702_Junction_67711 J003 3_Junction_67487_Junction_67560_Junction_67563_Junction_67605 J003 5_Junction_67701_Junction_67702_Junction_67703 J003																																																																													5.8847196771e-07%		1.2667674708e-06%	2.547115615275e-06%
npp-9 III_-_3401680_3402138_3402156_3402282_3402365_3402977_3402995_3403080_3403152_3403206_3403317 5_Junction_67561_Junction_67563 J001 5_Junction_67556_Junction_67560 J002 3_Junction_67561_Junction_67702_Junction_67711 J003 3_Junction_67487_Junction_67560_Junction_67563_Junction_67605 J004 5_Junction_67701_Junction_67702_Junction_67703 J001	npp-9	WBGene00003795	F59A2.1	III_-_3401680_3402138_3402156_3402282_3402365_3402977_3402995_3403080_3403152_3403206_3403317 5_Junction_67561_Junction_67563 J001 5_Junction_67556_Junction_67560 J002 3_Junction_67561_Junction_67702_Junction_67711 J003 3_Junction_67487_Junction_67560_Junction_67563_Junction_67605 J004 5_Junction_67701_Junction_67702_Junction_67703 J001																																																																													3.372451051288e-05%		0.00025271936306916%	0.00019950861946554%
npp-9 III_-_3401680_3402138_3402156_3402282_3402365_3402977_3402995_3403080_3403152_3403206_3403317 5_Junction_67561_Junction_67563 J001 5_Junction_67556_Junction_67560 J002 3_Junction_67561_Junction_67702_Junction_67711 J003 3_Junction_67487_Junction_67560_Junction_67563_Junction_67605 J004 5_Junction_67701_Junction_67702_Junction_67703 J002	npp-9	WBGene00003795	F59A2.1	III_-_3401680_3402138_3402156_3402282_3402365_3402977_3402995_3403080_3403152_3403206_3403317 5_Junction_67561_Junction_67563 J001 5_Junction_67556_Junction_67560 J002 3_Junction_67561_Junction_67702_Junction_67711 J003 3_Junction_67487_Junction_67560_Junction_67563_Junction_67605 J004 5_Junction_67701_Junction_67702_Junction_67703 J002																																																																													0.00045635929196935%		0.00338804172045456%	0.00267796418220556%
npp-9 III_-_3401680_3402138_3402156_3402282_3402365_3402977_3402995_3403080_3403152_3403206_3403317 5_Junction_67561_Junction_67563 J001 5_Junction_67556_Junction_67560 J002 3_Junction_67561_Junction_67702_Junction_67711 J003 3_Junction_67487_Junction_67560_Junction_67563_Junction_67605 J004 5_Junction_67701_Junction_67702_Junction_67703 J003	npp-9	WBGene00003795	F59A2.1	III_-_3401680_3402138_3402156_3402282_3402365_3402977_3402995_3403080_3403152_3403206_3403317 5_Junction_67561_Junction_67563 J001 5_Junction_67556_Junction_67560 J002 3_Junction_67561_Junction_67702_Junction_67711 J003 3_Junction_67487_Junction_67560_Junction_67563_Junction_67605 J004 5_Junction_67701_Junction_67702_Junction_67703 J003																																																																													1.47054551655e-07%		7.2829787628e-07%	1.4394561289e-06%
npp-9 III_-_3401680_3402138_3402156_3402282_3402365_3402977_3402995_3403080_3403152_3403206_3403317 5_Junction_67561_Junction_67563 J002 5_Junction_67556_Junction_67560 J001 3_Junction_67561_Junction_67702_Junction_67711 J001 3_Junction_67487_Junction_67560_Junction_67563_Junction_67605 J001 5_Junction_67701_Junction_67702_Junction_67703 J001	npp-9	WBGene00003795	F59A2.1	III_-_3401680_3402138_3402156_3402282_3402365_3402977_3402995_3403080_3403152_3403206_3403317 5_Junction_67561_Junction_67563 J002 5_Junction_67556_Junction_67560 J001 3_Junction_67561_Junction_67702_Junction_67711 J001 3_Junction_67487_Junction_67560_Junction_67563_Junction_67605 J001 5_Junction_67701_Junction_67702_Junction_67703 J001																																																																													0.000218319650601024%		0.0002122692810756%	0.0001666432391778%
npp-9 III_-_3401680_3402138_3402156_3402282_3402365_3402977_3402995_3403080_3403152_3403206_3403317 5_Junction_67561_Junction_67563 J002 5_Junction_67556_Junction_67560 J001 3_Junction_67561_Junction_67702_Junction_67711 J001 3_Junction_67487_Junction_67560_Junction_67563_Junction_67605 J001 5_Junction_67701_Junction_67702_Junction_67703 J002	npp-9	WBGene00003795	F59A2.1	III_-_3401680_3402138_3402156_3402282_3402365_3402977_3402995_3403080_3403152_3403206_3403317 5_Junction_67561_Junction_67563 J002 5_Junction_67556_Junction_67560 J001 3_Junction_67561_Junction_67702_Junction_67711 J001 3_Junction_67487_Junction_67560_Junction_67563_Junction_67605 J001 5_Junction_67701_Junction_67702_Junction_67703 J002																																																																													0.00295429643473188%		0.0028457541658896%	0.0022368187746492%
npp-9 III_-_3401680_3402138_3402156_3402282_3402365_3402977_3402995_3403080_3403152_3403206_3403317 5_Junction_67561_Junction_67563 J002 5_Junction_67556_Junction_67560 J001 3_Junction_67561_Junction_67702_Junction_67711 J001 3_Junction_67487_Junction_67560_Junction_67563_Junction_67605 J001 5_Junction_67701_Junction_67702_Junction_67703 J003	npp-9	WBGene00003795	F59A2.1	III_-_3401680_3402138_3402156_3402282_3402365_3402977_3402995_3403080_3403152_3403206_3403317 5_Junction_67561_Junction_67563 J002 5_Junction_67556_Junction_67560 J001 3_Junction_67561_Junction_67702_Junction_67711 J001 3_Junction_67487_Junction_67560_Junction_67563_Junction_67605 J001 5_Junction_67701_Junction_67702_Junction_67703 J003																																																																													9.51975220644e-07%		6.117270348e-07%	1.202332173e-06%
npp-9 III_-_3401680_3402138_3402156_3402282_3402365_3402977_3402995_3403080_3403152_3403206_3403317 5_Junction_67561_Junction_67563 J002 5_Junction_67556_Junction_67560 J001 3_Junction_67561_Junction_67702_Junction_67711 J001 3_Junction_67487_Junction_67560_Junction_67563_Junction_67605 J002 5_Junction_67701_Junction_67702_Junction_67703 J001	npp-9	WBGene00003795	F59A2.1	III_-_3401680_3402138_3402156_3402282_3402365_3402977_3402995_3403080_3403152_3403206_3403317 5_Junction_67561_Junction_67563 J002 5_Junction_67556_Junction_67560 J001 3_Junction_67561_Junction_67702_Junction_67711 J001 3_Junction_67487_Junction_67560_Junction_67563_Junction_67605 J002 5_Junction_67701_Junction_67702_Junction_67703 J001																																																																													0.000233921597046144%		9.499379938818e-05%	0.00014118669527886%
npp-9 III_-_3401680_3402138_3402156_3402282_3402365_3402977_3402995_3403080_3403152_3403206_3403317 5_Junction_67561_Junction_67563 J002 5_Junction_67556_Junction_67560 J001 3_Junction_67561_Junction_67702_Junction_67711 J001 3_Junction_67487_Junction_67560_Junction_67563_Junction_67605 J002 5_Junction_67701_Junction_67702_Junction_67703 J002	npp-9	WBGene00003795	F59A2.1	III_-_3401680_3402138_3402156_3402282_3402365_3402977_3402995_3403080_3403152_3403206_3403317 5_Junction_67561_Junction_67563 J002 5_Junction_67556_Junction_67560 J001 3_Junction_67561_Junction_67702_Junction_67711 J001 3_Junction_67487_Junction_67560_Junction_67563_Junction_67605 J002 5_Junction_67701_Junction_67702_Junction_67703 J002																																																																													0.00316542161119128%		0.00127351917796488%	0.00189512069189604%
npp-9 III_-_3401680_3402138_3402156_3402282_3402365_3402977_3402995_3403080_3403152_3403206_3403317 5_Junction_67561_Junction_67563 J002 5_Junction_67556_Junction_67560 J001 3_Junction_67561_Junction_67702_Junction_67711 J001 3_Junction_67487_Junction_67560_Junction_67563_Junction_67605 J002 5_Junction_67701_Junction_67702_Junction_67703 J003	npp-9	WBGene00003795	F59A2.1	III_-_3401680_3402138_3402156_3402282_3402365_3402977_3402995_3403080_3403152_3403206_3403317 5_Junction_67561_Junction_67563 J002 5_Junction_67556_Junction_67560 J001 3_Junction_67561_Junction_67702_Junction_67711 J001 3_Junction_67487_Junction_67560_Junction_67563_Junction_67605 J002 5_Junction_67701_Junction_67702_Junction_67703 J003																																																																													1.020006963864e-06%		2.7375734694e-07%	1.0186630251e-06%
npp-9 III_-_3401680_3402138_3402156_3402282_3402365_3402977_3402995_3403080_3403152_3403206_3403317 5_Junction_67561_Junction_67563 J002 5_Junction_67556_Junction_67560 J001 3_Junction_67561_Junction_67702_Junction_67711 J001 3_Junction_67487_Junction_67560_Junction_67563_Junction_67605 J003 5_Junction_67701_Junction_67702_Junction_67703 J001	npp-9	WBGene00003795	F59A2.1	III_-_3401680_3402138_3402156_3402282_3402365_3402977_3402995_3403080_3403152_3403206_3403317 5_Junction_67561_Junction_67563 J002 5_Junction_67556_Junction_67560 J001 3_Junction_67561_Junction_67702_Junction_67711 J001 3_Junction_67487_Junction_67560_Junction_67563_Junction_67605 J003 5_Junction_67701_Junction_67702_Junction_67703 J001																																																																													0.000499047086982528%		0.0002234760443622%	0.00012988971495423%
npp-9 III_-_3401680_3402138_3402156_3402282_3402365_3402977_3402995_3403080_3403152_3403206_3403317 5_Junction_67561_Junction_67563 J002 5_Junction_67556_Junction_67560 J001 3_Junction_67561_Junction_67702_Junction_67711 J001 3_Junction_67487_Junction_67560_Junction_67563_Junction_67605 J003 5_Junction_67701_Junction_67702_Junction_67703 J002	npp-9	WBGene00003795	F59A2.1	III_-_3401680_3402138_3402156_3402282_3402365_3402977_3402995_3403080_3403152_3403206_3403317 5_Junction_67561_Junction_67563 J002 5_Junction_67556_Junction_67560 J001 3_Junction_67561_Junction_67702_Junction_67711 J001 3_Junction_67487_Junction_67560_Junction_67563_Junction_67605 J003 5_Junction_67701_Junction_67702_Junction_67703 J002																																																																													0.00675309357530136%		0.0029959958454552%	0.00174348359091522%
npp-9 III_-_3401680_3402138_3402156_3402282_3402365_3402977_3402995_3403080_3403152_3403206_3403317 5_Junction_67561_Junction_67563 J002 5_Junction_67556_Junction_67560 J001 3_Junction_67561_Junction_67702_Junction_67711 J001 3_Junction_67487_Junction_67560_Junction_67563_Junction_67605 J003 5_Junction_67701_Junction_67702_Junction_67703 J003	npp-9	WBGene00003795	F59A2.1	III_-_3401680_3402138_3402156_3402282_3402365_3402977_3402995_3403080_3403152_3403206_3403317 5_Junction_67561_Junction_67563 J002 5_Junction_67556_Junction_67560 J001 3_Junction_67561_Junction_67702_Junction_67711 J001 3_Junction_67487_Junction_67560_Junction_67563_Junction_67605 J003 5_Junction_67701_Junction_67702_Junction_67703 J003																																																																													2.176077414168e-06%		6.440231826e-07%	9.3715523055e-07%
npp-9 III_-_3401680_3402138_3402156_3402282_3402365_3402977_3402995_3403080_3403152_3403206_3403317 5_Junction_67561_Junction_67563 J002 5_Junction_67556_Junction_67560 J001 3_Junction_67561_Junction_67702_Junction_67711 J001 3_Junction_67487_Junction_67560_Junction_67563_Junction_67605 J004 5_Junction_67701_Junction_67702_Junction_67703 J001	npp-9	WBGene00003795	F59A2.1	III_-_3401680_3402138_3402156_3402282_3402365_3402977_3402995_3403080_3403152_3403206_3403317 5_Junction_67561_Junction_67563 J002 5_Junction_67556_Junction_67560 J001 3_Junction_67561_Junction_67702_Junction_67711 J001 3_Junction_67487_Junction_67560_Junction_67563_Junction_67605 J004 5_Junction_67701_Junction_67702_Junction_67703 J001																																																																													0.000124707971930304%		0.00012848224497402%	7.340481333108e-05%
npp-9 III_-_3401680_3402138_3402156_3402282_3402365_3402977_3402995_3403080_3403152_3403206_3403317 5_Junction_67561_Junction_67563 J002 5_Junction_67556_Junction_67560 J001 3_Junction_67561_Junction_67702_Junction_67711 J001 3_Junction_67487_Junction_67560_Junction_67563_Junction_67605 J004 5_Junction_67701_Junction_67702_Junction_67703 J002	npp-9	WBGene00003795	F59A2.1	III_-_3401680_3402138_3402156_3402282_3402365_3402977_3402995_3403080_3403152_3403206_3403317 5_Junction_67561_Junction_67563 J002 5_Junction_67556_Junction_67560 J001 3_Junction_67561_Junction_67702_Junction_67711 J001 3_Junction_67487_Junction_67560_Junction_67563_Junction_67605 J004 5_Junction_67701_Junction_67702_Junction_67703 J002																																																																													0.00168754537597548%		0.00172247666749032%	0.00098529808601112%
npp-9 III_-_3401680_3402138_3402156_3402282_3402365_3402977_3402995_3403080_3403152_3403206_3403317 5_Junction_67561_Junction_67563 J002 5_Junction_67556_Junction_67560 J001 3_Junction_67561_Junction_67702_Junction_67711 J001 3_Junction_67487_Junction_67560_Junction_67563_Junction_67605 J004 5_Junction_67701_Junction_67702_Junction_67703 J003	npp-9	WBGene00003795	F59A2.1	III_-_3401680_3402138_3402156_3402282_3402365_3402977_3402995_3403080_3403152_3403206_3403317 5_Junction_67561_Junction_67563 J002 5_Junction_67556_Junction_67560 J001 3_Junction_67561_Junction_67702_Junction_67711 J001 3_Junction_67487_Junction_67560_Junction_67563_Junction_67605 J004 5_Junction_67701_Junction_67702_Junction_67703 J003																																																																													5.43784761324e-07%		3.7026583566e-07%	5.296162578e-07%
npp-9 III_-_3401680_3402138_3402156_3402282_3402365_3402977_3402995_3403080_3403152_3403206_3403317 5_Junction_67561_Junction_67563 J002 5_Junction_67556_Junction_67560 J001 3_Junction_67561_Junction_67702_Junction_67711 J002 3_Junction_67487_Junction_67560_Junction_67563_Junction_67605 J001 5_Junction_67701_Junction_67702_Junction_67703 J001	npp-9	WBGene00003795	F59A2.1	III_-_3401680_3402138_3402156_3402282_3402365_3402977_3402995_3403080_3403152_3403206_3403317 5_Junction_67561_Junction_67563 J002 5_Junction_67556_Junction_67560 J001 3_Junction_67561_Junction_67702_Junction_67711 J002 3_Junction_67487_Junction_67560_Junction_67563_Junction_67605 J001 5_Junction_67701_Junction_67702_Junction_67703 J001																																																																													0.545307907288708%		0.30284761572886%	0.166393274319033%
npp-9 III_-_3401680_3402138_3402156_3402282_3402365_3402977_3402995_3403080_3403152_3403206_3403317 5_Junction_67561_Junction_67563 J002 5_Junction_67556_Junction_67560 J001 3_Junction_67561_Junction_67702_Junction_67711 J002 3_Junction_67487_Junction_67560_Junction_67563_Junction_67605 J001 5_Junction_67701_Junction_67702_Junction_67703 J002	npp-9	WBGene00003795	F59A2.1	III_-_3401680_3402138_3402156_3402282_3402365_3402977_3402995_3403080_3403152_3403206_3403317 5_Junction_67561_Junction_67563 J002 5_Junction_67556_Junction_67560 J001 3_Junction_67561_Junction_67702_Junction_67711 J002 3_Junction_67487_Junction_67560_Junction_67563_Junction_67605 J001 5_Junction_67701_Junction_67702_Junction_67703 J002																																																																													7.37909391985155%		4.06007812210563%	2.23346354648723%
npp-9 III_-_3401680_3402138_3402156_3402282_3402365_3402977_3402995_3403080_3403152_3403206_3403317 5_Junction_67561_Junction_67563 J002 5_Junction_67556_Junction_67560 J001 3_Junction_67561_Junction_67702_Junction_67711 J002 3_Junction_67487_Junction_67560_Junction_67563_Junction_67605 J001 5_Junction_67701_Junction_67702_Junction_67703 J003	npp-9	WBGene00003795	F59A2.1	III_-_3401680_3402138_3402156_3402282_3402365_3402977_3402995_3403080_3403152_3403206_3403317 5_Junction_67561_Junction_67563 J002 5_Junction_67556_Junction_67560 J001 3_Junction_67561_Junction_67702_Junction_67711 J002 3_Junction_67487_Junction_67560_Junction_67563_Junction_67605 J001 5_Junction_67701_Junction_67702_Junction_67703 J003																																																																													0.00237779610736355%		0.0008727596995068%	0.0012005286747405%
npp-9 III_-_3401680_3402138_3402156_3402282_3402365_3402977_3402995_3403080_3403152_3403206_3403317 5_Junction_67561_Junction_67563 J002 5_Junction_67556_Junction_67560 J001 3_Junction_67561_Junction_67702_Junction_67711 J002 3_Junction_67487_Junction_67560_Junction_67563_Junction_67605 J002 5_Junction_67701_Junction_67702_Junction_67703 J001	npp-9	WBGene00003795	F59A2.1	III_-_3401680_3402138_3402156_3402282_3402365_3402977_3402995_3403080_3403152_3403206_3403317 5_Junction_67561_Junction_67563 J002 5_Junction_67556_Junction_67560 J001 3_Junction_67561_Junction_67702_Junction_67711 J002 3_Junction_67487_Junction_67560_Junction_67563_Junction_67605 J002 5_Junction_67701_Junction_67702_Junction_67703 J001																																																																													0.584277669022006%		0.135529010641393%	0.140974915235942%
npp-9 III_-_3401680_3402138_3402156_3402282_3402365_3402977_3402995_3403080_3403152_3403206_3403317 5_Junction_67561_Junction_67563 J002 5_Junction_67556_Junction_67560 J001 3_Junction_67561_Junction_67702_Junction_67711 J002 3_Junction_67487_Junction_67560_Junction_67563_Junction_67605 J002 5_Junction_67701_Junction_67702_Junction_67703 J002	npp-9	WBGene00003795	F59A2.1	III_-_3401680_3402138_3402156_3402282_3402365_3402977_3402995_3403080_3403152_3403206_3403317 5_Junction_67561_Junction_67563 J002 5_Junction_67556_Junction_67560 J001 3_Junction_67561_Junction_67702_Junction_67711 J002 3_Junction_67487_Junction_67560_Junction_67563_Junction_67605 J002 5_Junction_67701_Junction_67702_Junction_67703 J002																																																																													7.90643182935302%		1.81694800433361%	1.8922780108582%
npp-9 III_-_3401680_3402138_3402156_3402282_3402365_3402977_3402995_3403080_3403152_3403206_3403317 5_Junction_67561_Junction_67563 J002 5_Junction_67556_Junction_67560 J001 3_Junction_67561_Junction_67702_Junction_67711 J002 3_Junction_67487_Junction_67560_Junction_67563_Junction_67605 J002 5_Junction_67701_Junction_67702_Junction_67703 J003	npp-9	WBGene00003795	F59A2.1	III_-_3401680_3402138_3402156_3402282_3402365_3402977_3402995_3403080_3403152_3403206_3403317 5_Junction_67561_Junction_67563 J002 5_Junction_67556_Junction_67560 J001 3_Junction_67561_Junction_67702_Junction_67711 J002 3_Junction_67487_Junction_67560_Junction_67563_Junction_67605 J002 5_Junction_67701_Junction_67702_Junction_67703 J003																																																																													0.0025477223939913%		0.00039057351769854%	0.00101713503056235%
npp-9 III_-_3401680_3402138_3402156_3402282_3402365_3402977_3402995_3403080_3403152_3403206_3403317 5_Junction_67561_Junction_67563 J002 5_Junction_67556_Junction_67560 J001 3_Junction_67561_Junction_67702_Junction_67711 J002 3_Junction_67487_Junction_67560_Junction_67563_Junction_67605 J003 5_Junction_67701_Junction_67702_Junction_67703 J001	npp-9	WBGene00003795	F59A2.1	III_-_3401680_3402138_3402156_3402282_3402365_3402977_3402995_3403080_3403152_3403206_3403317 5_Junction_67561_Junction_67563 J002 5_Junction_67556_Junction_67560 J001 3_Junction_67561_Junction_67702_Junction_67711 J002 3_Junction_67487_Junction_67560_Junction_67563_Junction_67605 J003 5_Junction_67701_Junction_67702_Junction_67703 J001																																																																													1.24649486151061%		0.31883646500647%	0.129694880381799%
npp-9 III_-_3401680_3402138_3402156_3402282_3402365_3402977_3402995_3403080_3403152_3403206_3403317 5_Junction_67561_Junction_67563 J002 5_Junction_67556_Junction_67560 J001 3_Junction_67561_Junction_67702_Junction_67711 J002 3_Junction_67487_Junction_67560_Junction_67563_Junction_67605 J003 5_Junction_67701_Junction_67702_Junction_67703 J002	npp-9	WBGene00003795	F59A2.1	III_-_3401680_3402138_3402156_3402282_3402365_3402977_3402995_3403080_3403152_3403206_3403317 5_Junction_67561_Junction_67563 J002 5_Junction_67556_Junction_67560 J001 3_Junction_67561_Junction_67702_Junction_67711 J002 3_Junction_67487_Junction_67560_Junction_67563_Junction_67605 J003 5_Junction_67701_Junction_67702_Junction_67703 J002																																																																													16.867539477709%		4.27443007265158%	1.74086836552885%
npp-9 III_-_3401680_3402138_3402156_3402282_3402365_3402977_3402995_3403080_3403152_3403206_3403317 5_Junction_67561_Junction_67563 J002 5_Junction_67556_Junction_67560 J001 3_Junction_67561_Junction_67702_Junction_67711 J002 3_Junction_67487_Junction_67560_Junction_67563_Junction_67605 J003 5_Junction_67701_Junction_67702_Junction_67703 J003	npp-9	WBGene00003795	F59A2.1	III_-_3401680_3402138_3402156_3402282_3402365_3402977_3402995_3403080_3403152_3403206_3403317 5_Junction_67561_Junction_67563 J002 5_Junction_67556_Junction_67560 J001 3_Junction_67561_Junction_67702_Junction_67711 J002 3_Junction_67487_Junction_67560_Junction_67563_Junction_67605 J003 5_Junction_67701_Junction_67702_Junction_67703 J003																																																																													0.00543529736123812%		0.0009188370749466%	0.000935749497704175%
npp-9 III_-_3401680_3402138_3402156_3402282_3402365_3402977_3402995_3403080_3403152_3403206_3403317 5_Junction_67561_Junction_67563 J002 5_Junction_67556_Junction_67560 J001 3_Junction_67561_Junction_67702_Junction_67711 J002 3_Junction_67487_Junction_67560_Junction_67563_Junction_67605 J004 5_Junction_67701_Junction_67702_Junction_67703 J001	npp-9	WBGene00003795	F59A2.1	III_-_3401680_3402138_3402156_3402282_3402365_3402977_3402995_3403080_3403152_3403206_3403317 5_Junction_67561_Junction_67563 J002 5_Junction_67556_Junction_67560 J001 3_Junction_67561_Junction_67702_Junction_67711 J002 3_Junction_67487_Junction_67560_Junction_67563_Junction_67605 J004 5_Junction_67701_Junction_67702_Junction_67703 J001																																																																													0.311489336888917%		0.183307454365077%	0.0732947061110834%
npp-9 III_-_3401680_3402138_3402156_3402282_3402365_3402977_3402995_3403080_3403152_3403206_3403317 5_Junction_67561_Junction_67563 J002 5_Junction_67556_Junction_67560 J001 3_Junction_67561_Junction_67702_Junction_67711 J002 3_Junction_67487_Junction_67560_Junction_67563_Junction_67605 J004 5_Junction_67701_Junction_67702_Junction_67703 J002	npp-9	WBGene00003795	F59A2.1	III_-_3401680_3402138_3402156_3402282_3402365_3402977_3402995_3403080_3403152_3403206_3403317 5_Junction_67561_Junction_67563 J002 5_Junction_67556_Junction_67560 J001 3_Junction_67561_Junction_67702_Junction_67711 J002 3_Junction_67487_Junction_67560_Junction_67563_Junction_67605 J004 5_Junction_67701_Junction_67702_Junction_67703 J002																																																																													4.21506646284276%		2.45748206831798%	0.983820138882103%
npp-9 III_-_3401680_3402138_3402156_3402282_3402365_3402977_3402995_3403080_3403152_3403206_3403317 5_Junction_67561_Junction_67563 J002 5_Junction_67556_Junction_67560 J001 3_Junction_67561_Junction_67702_Junction_67711 J002 3_Junction_67487_Junction_67560_Junction_67563_Junction_67605 J004 5_Junction_67701_Junction_67702_Junction_67703 J003	npp-9	WBGene00003795	F59A2.1	III_-_3401680_3402138_3402156_3402282_3402365_3402977_3402995_3403080_3403152_3403206_3403317 5_Junction_67561_Junction_67563 J002 5_Junction_67556_Junction_67560 J001 3_Junction_67561_Junction_67702_Junction_67711 J002 3_Junction_67487_Junction_67560_Junction_67563_Junction_67605 J004 5_Junction_67701_Junction_67702_Junction_67703 J003																																																																													0.00135823838759702%		0.00052826355724806%	0.0005288218334133%
npp-9 III_-_3401680_3402138_3402156_3402282_3402365_3402977_3402995_3403080_3403152_3403206_3403317 5_Junction_67561_Junction_67563 J002 5_Junction_67556_Junction_67560 J001 3_Junction_67561_Junction_67702_Junction_67711 J003 3_Junction_67487_Junction_67560_Junction_67563_Junction_67605 J001 5_Junction_67701_Junction_67702_Junction_67703 J001	npp-9	WBGene00003795	F59A2.1	III_-_3401680_3402138_3402156_3402282_3402365_3402977_3402995_3403080_3403152_3403206_3403317 5_Junction_67561_Junction_67563 J002 5_Junction_67556_Junction_67560 J001 3_Junction_67561_Junction_67702_Junction_67711 J003 3_Junction_67487_Junction_67560_Junction_67563_Junction_67605 J001 5_Junction_67701_Junction_67702_Junction_67703 J001																																																																													0.00027289956325128%		0.0001819450980648%	8.33216195889e-05%
npp-9 III_-_3401680_3402138_3402156_3402282_3402365_3402977_3402995_3403080_3403152_3403206_3403317 5_Junction_67561_Junction_67563 J002 5_Junction_67556_Junction_67560 J001 3_Junction_67561_Junction_67702_Junction_67711 J003 3_Junction_67487_Junction_67560_Junction_67563_Junction_67605 J001 5_Junction_67701_Junction_67702_Junction_67703 J002	npp-9	WBGene00003795	F59A2.1	III_-_3401680_3402138_3402156_3402282_3402365_3402977_3402995_3403080_3403152_3403206_3403317 5_Junction_67561_Junction_67563 J002 5_Junction_67556_Junction_67560 J001 3_Junction_67561_Junction_67702_Junction_67711 J003 3_Junction_67487_Junction_67560_Junction_67563_Junction_67605 J001 5_Junction_67701_Junction_67702_Junction_67703 J002																																																																													0.00369287054341485%		0.0024392178564768%	0.0011184093873246%
npp-9 III_-_3401680_3402138_3402156_3402282_3402365_3402977_3402995_3403080_3403152_3403206_3403317 5_Junction_67561_Junction_67563 J002 5_Junction_67556_Junction_67560 J001 3_Junction_67561_Junction_67702_Junction_67711 J003 3_Junction_67487_Junction_67560_Junction_67563_Junction_67605 J001 5_Junction_67701_Junction_67702_Junction_67703 J003	npp-9	WBGene00003795	F59A2.1	III_-_3401680_3402138_3402156_3402282_3402365_3402977_3402995_3403080_3403152_3403206_3403317 5_Junction_67561_Junction_67563 J002 5_Junction_67556_Junction_67560 J001 3_Junction_67561_Junction_67702_Junction_67711 J003 3_Junction_67487_Junction_67560_Junction_67563_Junction_67605 J001 5_Junction_67701_Junction_67702_Junction_67703 J003																																																																													1.189969025805e-06%		5.243374584e-07%	6.011660865e-07%
npp-9 III_-_3401680_3402138_3402156_3402282_3402365_3402977_3402995_3403080_3403152_3403206_3403317 5_Junction_67561_Junction_67563 J002 5_Junction_67556_Junction_67560 J001 3_Junction_67561_Junction_67702_Junction_67711 J003 3_Junction_67487_Junction_67560_Junction_67563_Junction_67605 J002 5_Junction_67701_Junction_67702_Junction_67703 J001	npp-9	WBGene00003795	F59A2.1	III_-_3401680_3402138_3402156_3402282_3402365_3402977_3402995_3403080_3403152_3403206_3403317 5_Junction_67561_Junction_67563 J002 5_Junction_67556_Junction_67560 J001 3_Junction_67561_Junction_67702_Junction_67711 J003 3_Junction_67487_Junction_67560_Junction_67563_Junction_67605 J002 5_Junction_67701_Junction_67702_Junction_67703 J001																																																																													0.00029240199630768%		8.142325661844e-05%	7.059334763943e-05%
npp-9 III_-_3401680_3402138_3402156_3402282_3402365_3402977_3402995_3403080_3403152_3403206_3403317 5_Junction_67561_Junction_67563 J002 5_Junction_67556_Junction_67560 J001 3_Junction_67561_Junction_67702_Junction_67711 J003 3_Junction_67487_Junction_67560_Junction_67563_Junction_67605 J002 5_Junction_67701_Junction_67702_Junction_67703 J002	npp-9	WBGene00003795	F59A2.1	III_-_3401680_3402138_3402156_3402282_3402365_3402977_3402995_3403080_3403152_3403206_3403317 5_Junction_67561_Junction_67563 J002 5_Junction_67556_Junction_67560 J001 3_Junction_67561_Junction_67702_Junction_67711 J003 3_Junction_67487_Junction_67560_Junction_67563_Junction_67605 J002 5_Junction_67701_Junction_67702_Junction_67703 J002																																																																													0.0039567770139891%		0.00109158786682704%	0.00094756034594802%
npp-9 III_-_3401680_3402138_3402156_3402282_3402365_3402977_3402995_3403080_3403152_3403206_3403317 5_Junction_67561_Junction_67563 J002 5_Junction_67556_Junction_67560 J001 3_Junction_67561_Junction_67702_Junction_67711 J003 3_Junction_67487_Junction_67560_Junction_67563_Junction_67605 J002 5_Junction_67701_Junction_67702_Junction_67703 J003	npp-9	WBGene00003795	F59A2.1	III_-_3401680_3402138_3402156_3402282_3402365_3402977_3402995_3403080_3403152_3403206_3403317 5_Junction_67561_Junction_67563 J002 5_Junction_67556_Junction_67560 J001 3_Junction_67561_Junction_67702_Junction_67711 J003 3_Junction_67487_Junction_67560_Junction_67563_Junction_67605 J002 5_Junction_67701_Junction_67702_Junction_67703 J003																																																																													1.27500870483e-06%		2.3464915452e-07%	5.0933151255e-07%
npp-9 III_-_3401680_3402138_3402156_3402282_3402365_3402977_3402995_3403080_3403152_3403206_3403317 5_Junction_67561_Junction_67563 J002 5_Junction_67556_Junction_67560 J001 3_Junction_67561_Junction_67702_Junction_67711 J003 3_Junction_67487_Junction_67560_Junction_67563_Junction_67605 J003 5_Junction_67701_Junction_67702_Junction_67703 J001	npp-9	WBGene00003795	F59A2.1	III_-_3401680_3402138_3402156_3402282_3402365_3402977_3402995_3403080_3403152_3403206_3403317 5_Junction_67561_Junction_67563 J002 5_Junction_67556_Junction_67560 J001 3_Junction_67561_Junction_67702_Junction_67711 J003 3_Junction_67487_Junction_67560_Junction_67563_Junction_67605 J003 5_Junction_67701_Junction_67702_Junction_67703 J001																																																																													0.00062380885872816%		0.0001915508951676%	6.4944857477115e-05%
npp-9 III_-_3401680_3402138_3402156_3402282_3402365_3402977_3402995_3403080_3403152_3403206_3403317 5_Junction_67561_Junction_67563 J002 5_Junction_67556_Junction_67560 J001 3_Junction_67561_Junction_67702_Junction_67711 J003 3_Junction_67487_Junction_67560_Junction_67563_Junction_67605 J003 5_Junction_67701_Junction_67702_Junction_67703 J002	npp-9	WBGene00003795	F59A2.1	III_-_3401680_3402138_3402156_3402282_3402365_3402977_3402995_3403080_3403152_3403206_3403317 5_Junction_67561_Junction_67563 J002 5_Junction_67556_Junction_67560 J001 3_Junction_67561_Junction_67702_Junction_67711 J003 3_Junction_67487_Junction_67560_Junction_67563_Junction_67605 J003 5_Junction_67701_Junction_67702_Junction_67703 J002																																																																													0.0084413669691267%		0.0025679964389616%	0.00087174179545761%
npp-9 III_-_3401680_3402138_3402156_3402282_3402365_3402977_3402995_3403080_3403152_3403206_3403317 5_Junction_67561_Junction_67563 J002 5_Junction_67556_Junction_67560 J001 3_Junction_67561_Junction_67702_Junction_67711 J003 3_Junction_67487_Junction_67560_Junction_67563_Junction_67605 J003 5_Junction_67701_Junction_67702_Junction_67703 J003	npp-9	WBGene00003795	F59A2.1	III_-_3401680_3402138_3402156_3402282_3402365_3402977_3402995_3403080_3403152_3403206_3403317 5_Junction_67561_Junction_67563 J002 5_Junction_67556_Junction_67560 J001 3_Junction_67561_Junction_67702_Junction_67711 J003 3_Junction_67487_Junction_67560_Junction_67563_Junction_67605 J003 5_Junction_67701_Junction_67702_Junction_67703 J003																																																																													2.72009676771e-06%		5.520198708e-07%	4.68577615275e-07%
npp-9 III_-_3401680_3402138_3402156_3402282_3402365_3402977_3402995_3403080_3403152_3403206_3403317 5_Junction_67561_Junction_67563 J002 5_Junction_67556_Junction_67560 J001 3_Junction_67561_Junction_67702_Junction_67711 J003 3_Junction_67487_Junction_67560_Junction_67563_Junction_67605 J004 5_Junction_67701_Junction_67702_Junction_67703 J001	npp-9	WBGene00003795	F59A2.1	III_-_3401680_3402138_3402156_3402282_3402365_3402977_3402995_3403080_3403152_3403206_3403317 5_Junction_67561_Junction_67563 J002 5_Junction_67556_Junction_67560 J001 3_Junction_67561_Junction_67702_Junction_67711 J003 3_Junction_67487_Junction_67560_Junction_67563_Junction_67605 J004 5_Junction_67701_Junction_67702_Junction_67703 J001																																																																													0.00015588496491288%		0.00011012763854916%	3.670240666554e-05%
npp-9 III_-_3401680_3402138_3402156_3402282_3402365_3402977_3402995_3403080_3403152_3403206_3403317 5_Junction_67561_Junction_67563 J002 5_Junction_67556_Junction_67560 J001 3_Junction_67561_Junction_67702_Junction_67711 J003 3_Junction_67487_Junction_67560_Junction_67563_Junction_67605 J004 5_Junction_67701_Junction_67702_Junction_67703 J002	npp-9	WBGene00003795	F59A2.1	III_-_3401680_3402138_3402156_3402282_3402365_3402977_3402995_3403080_3403152_3403206_3403317 5_Junction_67561_Junction_67563 J002 5_Junction_67556_Junction_67560 J001 3_Junction_67561_Junction_67702_Junction_67711 J003 3_Junction_67487_Junction_67560_Junction_67563_Junction_67605 J004 5_Junction_67701_Junction_67702_Junction_67703 J002																																																																													0.00210943171996935%		0.00147640857213456%	0.00049264904300556%
npp-9 III_-_3401680_3402138_3402156_3402282_3402365_3402977_3402995_3403080_3403152_3403206_3403317 5_Junction_67561_Junction_67563 J002 5_Junction_67556_Junction_67560 J001 3_Junction_67561_Junction_67702_Junction_67711 J003 3_Junction_67487_Junction_67560_Junction_67563_Junction_67605 J004 5_Junction_67701_Junction_67702_Junction_67703 J003	npp-9	WBGene00003795	F59A2.1	III_-_3401680_3402138_3402156_3402282_3402365_3402977_3402995_3403080_3403152_3403206_3403317 5_Junction_67561_Junction_67563 J002 5_Junction_67556_Junction_67560 J001 3_Junction_67561_Junction_67702_Junction_67711 J003 3_Junction_67487_Junction_67560_Junction_67563_Junction_67605 J004 5_Junction_67701_Junction_67702_Junction_67703 J003																																																																													6.79730951655e-07%		3.1737071628e-07%	2.648081289e-07%
npp-9 III_-_3401680_3402138_3402156_3402282_3402365_3402977_3402995_3403080_3403152_3403206_3403317 5_Junction_67561_Junction_67563 J002 5_Junction_67556_Junction_67560 J002 3_Junction_67561_Junction_67702_Junction_67711 J001 3_Junction_67487_Junction_67560_Junction_67563_Junction_67605 J001 5_Junction_67701_Junction_67702_Junction_67703 J001	npp-9	WBGene00003795	F59A2.1	III_-_3401680_3402138_3402156_3402282_3402365_3402977_3402995_3403080_3403152_3403206_3403317 5_Junction_67561_Junction_67563 J002 5_Junction_67556_Junction_67560 J002 3_Junction_67561_Junction_67702_Junction_67711 J001 3_Junction_67487_Junction_67560_Junction_67563_Junction_67605 J001 5_Junction_67701_Junction_67702_Junction_67703 J001																																																																													0.000251892821078976%		0.0007216034909244%	0.0010417921428222%
npp-9 III_-_3401680_3402138_3402156_3402282_3402365_3402977_3402995_3403080_3403152_3403206_3403317 5_Junction_67561_Junction_67563 J002 5_Junction_67556_Junction_67560 J002 3_Junction_67561_Junction_67702_Junction_67711 J001 3_Junction_67487_Junction_67560_Junction_67563_Junction_67605 J001 5_Junction_67701_Junction_67702_Junction_67703 J002	npp-9	WBGene00003795	F59A2.1	III_-_3401680_3402138_3402156_3402282_3402365_3402977_3402995_3403080_3403152_3403206_3403317 5_Junction_67561_Junction_67563 J002 5_Junction_67556_Junction_67560 J002 3_Junction_67561_Junction_67702_Junction_67711 J001 3_Junction_67487_Junction_67560_Junction_67563_Junction_67605 J001 5_Junction_67701_Junction_67702_Junction_67703 J002																																																																													0.00340860779686812%		0.0096740617861104%	0.0139837669733508%
npp-9 III_-_3401680_3402138_3402156_3402282_3402365_3402977_3402995_3403080_3403152_3403206_3403317 5_Junction_67561_Junction_67563 J002 5_Junction_67556_Junction_67560 J002 3_Junction_67561_Junction_67702_Junction_67711 J001 3_Junction_67487_Junction_67560_Junction_67563_Junction_67605 J001 5_Junction_67701_Junction_67702_Junction_67703 J003	npp-9	WBGene00003795	F59A2.1	III_-_3401680_3402138_3402156_3402282_3402365_3402977_3402995_3403080_3403152_3403206_3403317 5_Junction_67561_Junction_67563 J002 5_Junction_67556_Junction_67560 J002 3_Junction_67561_Junction_67702_Junction_67711 J001 3_Junction_67487_Junction_67560_Junction_67563_Junction_67605 J001 5_Junction_67701_Junction_67702_Junction_67703 J003																																																																													1.098369859356e-06%		2.0795489652e-06%	7.516537827e-06%
npp-9 III_-_3401680_3402138_3402156_3402282_3402365_3402977_3402995_3403080_3403152_3403206_3403317 5_Junction_67561_Junction_67563 J002 5_Junction_67556_Junction_67560 J002 3_Junction_67561_Junction_67702_Junction_67711 J001 3_Junction_67487_Junction_67560_Junction_67563_Junction_67605 J002 5_Junction_67701_Junction_67702_Junction_67703 J001	npp-9	WBGene00003795	F59A2.1	III_-_3401680_3402138_3402156_3402282_3402365_3402977_3402995_3403080_3403152_3403206_3403317 5_Junction_67561_Junction_67563 J002 5_Junction_67556_Junction_67560 J002 3_Junction_67561_Junction_67702_Junction_67711 J001 3_Junction_67487_Junction_67560_Junction_67563_Junction_67605 J002 5_Junction_67701_Junction_67702_Junction_67703 J001																																																																													0.000269894033033856%		0.00032292876721182%	0.00088264720812114%
npp-9 III_-_3401680_3402138_3402156_3402282_3402365_3402977_3402995_3403080_3403152_3403206_3403317 5_Junction_67561_Junction_67563 J002 5_Junction_67556_Junction_67560 J002 3_Junction_67561_Junction_67702_Junction_67711 J001 3_Junction_67487_Junction_67560_Junction_67563_Junction_67605 J002 5_Junction_67701_Junction_67702_Junction_67703 J002	npp-9	WBGene00003795	F59A2.1	III_-_3401680_3402138_3402156_3402282_3402365_3402977_3402995_3403080_3403152_3403206_3403317 5_Junction_67561_Junction_67563 J002 5_Junction_67556_Junction_67560 J002 3_Junction_67561_Junction_67702_Junction_67711 J001 3_Junction_67487_Junction_67560_Junction_67563_Junction_67605 J002 5_Junction_67701_Junction_67702_Junction_67703 J002																																																																													0.00365219977840872%		0.00432929286763512%	0.011847596435704%
npp-9 III_-_3401680_3402138_3402156_3402282_3402365_3402977_3402995_3403080_3403152_3403206_3403317 5_Junction_67561_Junction_67563 J002 5_Junction_67556_Junction_67560 J002 3_Junction_67561_Junction_67702_Junction_67711 J001 3_Junction_67487_Junction_67560_Junction_67563_Junction_67605 J002 5_Junction_67701_Junction_67702_Junction_67703 J003	npp-9	WBGene00003795	F59A2.1	III_-_3401680_3402138_3402156_3402282_3402365_3402977_3402995_3403080_3403152_3403206_3403317 5_Junction_67561_Junction_67563 J002 5_Junction_67556_Junction_67560 J002 3_Junction_67561_Junction_67702_Junction_67711 J001 3_Junction_67487_Junction_67560_Junction_67563_Junction_67605 J002 5_Junction_67701_Junction_67702_Junction_67703 J003																																																																													1.176863516136e-06%		9.3063045306e-07%	6.3683059749e-06%
npp-9 III_-_3401680_3402138_3402156_3402282_3402365_3402977_3402995_3403080_3403152_3403206_3403317 5_Junction_67561_Junction_67563 J002 5_Junction_67556_Junction_67560 J002 3_Junction_67561_Junction_67702_Junction_67711 J001 3_Junction_67487_Junction_67560_Junction_67563_Junction_67605 J003 5_Junction_67701_Junction_67702_Junction_67703 J001	npp-9	WBGene00003795	F59A2.1	III_-_3401680_3402138_3402156_3402282_3402365_3402977_3402995_3403080_3403152_3403206_3403317 5_Junction_67561_Junction_67563 J002 5_Junction_67556_Junction_67560 J002 3_Junction_67561_Junction_67702_Junction_67711 J001 3_Junction_67487_Junction_67560_Junction_67563_Junction_67605 J003 5_Junction_67701_Junction_67702_Junction_67703 J001																																																																													0.000575790489977472%		0.0007597005696378%	0.00081202264874577%
npp-9 III_-_3401680_3402138_3402156_3402282_3402365_3402977_3402995_3403080_3403152_3403206_3403317 5_Junction_67561_Junction_67563 J002 5_Junction_67556_Junction_67560 J002 3_Junction_67561_Junction_67702_Junction_67711 J001 3_Junction_67487_Junction_67560_Junction_67563_Junction_67605 J003 5_Junction_67701_Junction_67702_Junction_67703 J002	npp-9	WBGene00003795	F59A2.1	III_-_3401680_3402138_3402156_3402282_3402365_3402977_3402995_3403080_3403152_3403206_3403317 5_Junction_67561_Junction_67563 J002 5_Junction_67556_Junction_67560 J002 3_Junction_67561_Junction_67702_Junction_67711 J001 3_Junction_67487_Junction_67560_Junction_67563_Junction_67605 J003 5_Junction_67701_Junction_67702_Junction_67703 J002																																																																													0.00779158351989864%		0.0101848041785448%	0.0108996171408848%
npp-9 III_-_3401680_3402138_3402156_3402282_3402365_3402977_3402995_3403080_3403152_3403206_3403317 5_Junction_67561_Junction_67563 J002 5_Junction_67556_Junction_67560 J002 3_Junction_67561_Junction_67702_Junction_67711 J001 3_Junction_67487_Junction_67560_Junction_67563_Junction_67605 J003 5_Junction_67701_Junction_67702_Junction_67703 J003	npp-9	WBGene00003795	F59A2.1	III_-_3401680_3402138_3402156_3402282_3402365_3402977_3402995_3403080_3403152_3403206_3403317 5_Junction_67561_Junction_67563 J002 5_Junction_67556_Junction_67560 J002 3_Junction_67561_Junction_67702_Junction_67711 J001 3_Junction_67487_Junction_67560_Junction_67563_Junction_67605 J003 5_Junction_67701_Junction_67702_Junction_67703 J003																																																																													2.510714345832e-06%		2.1893388174e-06%	5.85874926945e-06%
npp-9 III_-_3401680_3402138_3402156_3402282_3402365_3402977_3402995_3403080_3403152_3403206_3403317 5_Junction_67561_Junction_67563 J002 5_Junction_67556_Junction_67560 J002 3_Junction_67561_Junction_67702_Junction_67711 J001 3_Junction_67487_Junction_67560_Junction_67563_Junction_67605 J004 5_Junction_67701_Junction_67702_Junction_67703 J001	npp-9	WBGene00003795	F59A2.1	III_-_3401680_3402138_3402156_3402282_3402365_3402977_3402995_3403080_3403152_3403206_3403317 5_Junction_67561_Junction_67563 J002 5_Junction_67556_Junction_67560 J002 3_Junction_67561_Junction_67702_Junction_67711 J001 3_Junction_67487_Junction_67560_Junction_67563_Junction_67605 J004 5_Junction_67701_Junction_67702_Junction_67703 J001																																																																													0.000143885549349696%		0.00043677180242598%	0.00045889985186892%
npp-9 III_-_3401680_3402138_3402156_3402282_3402365_3402977_3402995_3403080_3403152_3403206_3403317 5_Junction_67561_Junction_67563 J002 5_Junction_67556_Junction_67560 J002 3_Junction_67561_Junction_67702_Junction_67711 J001 3_Junction_67487_Junction_67560_Junction_67563_Junction_67605 J004 5_Junction_67701_Junction_67702_Junction_67703 J002	npp-9	WBGene00003795	F59A2.1	III_-_3401680_3402138_3402156_3402282_3402365_3402977_3402995_3403080_3403152_3403206_3403317 5_Junction_67561_Junction_67563 J002 5_Junction_67556_Junction_67560 J002 3_Junction_67561_Junction_67702_Junction_67711 J001 3_Junction_67487_Junction_67560_Junction_67563_Junction_67605 J004 5_Junction_67701_Junction_67702_Junction_67703 J002																																																																													0.00194705590762452%		0.00585551131090968%	0.00615972066678888%
npp-9 III_-_3401680_3402138_3402156_3402282_3402365_3402977_3402995_3403080_3403152_3403206_3403317 5_Junction_67561_Junction_67563 J002 5_Junction_67556_Junction_67560 J002 3_Junction_67561_Junction_67702_Junction_67711 J001 3_Junction_67487_Junction_67560_Junction_67563_Junction_67605 J004 5_Junction_67701_Junction_67702_Junction_67703 J003	npp-9	WBGene00003795	F59A2.1	III_-_3401680_3402138_3402156_3402282_3402365_3402977_3402995_3403080_3403152_3403206_3403317 5_Junction_67561_Junction_67563 J002 5_Junction_67556_Junction_67560 J002 3_Junction_67561_Junction_67702_Junction_67711 J001 3_Junction_67487_Junction_67560_Junction_67563_Junction_67605 J004 5_Junction_67701_Junction_67702_Junction_67703 J003																																																																													6.27407918676e-07%		1.25870836434e-06%	3.3109657422e-06%
npp-9 III_-_3401680_3402138_3402156_3402282_3402365_3402977_3402995_3403080_3403152_3403206_3403317 5_Junction_67561_Junction_67563 J002 5_Junction_67556_Junction_67560 J002 3_Junction_67561_Junction_67702_Junction_67711 J002 3_Junction_67487_Junction_67560_Junction_67563_Junction_67605 J001 5_Junction_67701_Junction_67702_Junction_67703 J001	npp-9	WBGene00003795	F59A2.1	III_-_3401680_3402138_3402156_3402282_3402365_3402977_3402995_3403080_3403152_3403206_3403317 5_Junction_67561_Junction_67563 J002 5_Junction_67556_Junction_67560 J002 3_Junction_67561_Junction_67702_Junction_67711 J002 3_Junction_67487_Junction_67560_Junction_67563_Junction_67605 J001 5_Junction_67701_Junction_67702_Junction_67703 J001																																																																													0.629165293850012%		1.02952200912314%	1.04022945460797%
npp-9 III_-_3401680_3402138_3402156_3402282_3402365_3402977_3402995_3403080_3403152_3403206_3403317 5_Junction_67561_Junction_67563 J002 5_Junction_67556_Junction_67560 J002 3_Junction_67561_Junction_67702_Junction_67711 J002 3_Junction_67487_Junction_67560_Junction_67563_Junction_67605 J001 5_Junction_67701_Junction_67702_Junction_67703 J002	npp-9	WBGene00003795	F59A2.1	III_-_3401680_3402138_3402156_3402282_3402365_3402977_3402995_3403080_3403152_3403206_3403317 5_Junction_67561_Junction_67563 J002 5_Junction_67556_Junction_67560 J002 3_Junction_67561_Junction_67702_Junction_67711 J002 3_Junction_67487_Junction_67560_Junction_67563_Junction_67605 J001 5_Junction_67701_Junction_67702_Junction_67703 J002																																																																													8.51385012462734%		13.8021221511264%	13.9627913228908%
npp-9 III_-_3401680_3402138_3402156_3402282_3402365_3402977_3402995_3403080_3403152_3403206_3403317 5_Junction_67561_Junction_67563 J002 5_Junction_67556_Junction_67560 J002 3_Junction_67561_Junction_67702_Junction_67711 J002 3_Junction_67487_Junction_67560_Junction_67563_Junction_67605 J001 5_Junction_67701_Junction_67702_Junction_67703 J003	npp-9	WBGene00003795	F59A2.1	III_-_3401680_3402138_3402156_3402282_3402365_3402977_3402995_3403080_3403152_3403206_3403317 5_Junction_67561_Junction_67563 J002 5_Junction_67556_Junction_67560 J002 3_Junction_67561_Junction_67702_Junction_67711 J002 3_Junction_67487_Junction_67560_Junction_67563_Junction_67605 J001 5_Junction_67701_Junction_67702_Junction_67703 J003																																																																													0.00274345331620645%		0.0029669222164932%	0.0075052630202595%
npp-9 III_-_3401680_3402138_3402156_3402282_3402365_3402977_3402995_3403080_3403152_3403206_3403317 5_Junction_67561_Junction_67563 J002 5_Junction_67556_Junction_67560 J002 3_Junction_67561_Junction_67702_Junction_67711 J002 3_Junction_67487_Junction_67560_Junction_67563_Junction_67605 J002 5_Junction_67701_Junction_67702_Junction_67703 J001	npp-9	WBGene00003795	F59A2.1	III_-_3401680_3402138_3402156_3402282_3402365_3402977_3402995_3403080_3403152_3403206_3403317 5_Junction_67561_Junction_67563 J002 5_Junction_67556_Junction_67560 J002 3_Junction_67561_Junction_67702_Junction_67711 J002 3_Junction_67487_Junction_67560_Junction_67563_Junction_67605 J002 5_Junction_67701_Junction_67702_Junction_67703 J001																																																																													0.674127821010314%		0.460727085449207%	0.881323237308958%
npp-9 III_-_3401680_3402138_3402156_3402282_3402365_3402977_3402995_3403080_3403152_3403206_3403317 5_Junction_67561_Junction_67563 J002 5_Junction_67556_Junction_67560 J002 3_Junction_67561_Junction_67702_Junction_67711 J002 3_Junction_67487_Junction_67560_Junction_67563_Junction_67605 J002 5_Junction_67701_Junction_67702_Junction_67703 J002	npp-9	WBGene00003795	F59A2.1	III_-_3401680_3402138_3402156_3402282_3402365_3402977_3402995_3403080_3403152_3403206_3403317 5_Junction_67561_Junction_67563 J002 5_Junction_67556_Junction_67560 J002 3_Junction_67561_Junction_67702_Junction_67711 J002 3_Junction_67487_Junction_67560_Junction_67563_Junction_67605 J002 5_Junction_67701_Junction_67702_Junction_67703 J002																																																																													9.12228199652038%		6.17666398129599%	11.8298250410504%
npp-9 III_-_3401680_3402138_3402156_3402282_3402365_3402977_3402995_3403080_3403152_3403206_3403317 5_Junction_67561_Junction_67563 J002 5_Junction_67556_Junction_67560 J002 3_Junction_67561_Junction_67702_Junction_67711 J002 3_Junction_67487_Junction_67560_Junction_67563_Junction_67605 J002 5_Junction_67701_Junction_67702_Junction_67703 J003	npp-9	WBGene00003795	F59A2.1	III_-_3401680_3402138_3402156_3402282_3402365_3402977_3402995_3403080_3403152_3403206_3403317 5_Junction_67561_Junction_67563 J002 5_Junction_67556_Junction_67560 J002 3_Junction_67561_Junction_67702_Junction_67711 J002 3_Junction_67487_Junction_67560_Junction_67563_Junction_67605 J002 5_Junction_67701_Junction_67702_Junction_67703 J003																																																																													0.00293951084742869%		0.00132774376210146%	0.00635875351593765%
npp-9 III_-_3401680_3402138_3402156_3402282_3402365_3402977_3402995_3403080_3403152_3403206_3403317 5_Junction_67561_Junction_67563 J002 5_Junction_67556_Junction_67560 J002 3_Junction_67561_Junction_67702_Junction_67711 J002 3_Junction_67487_Junction_67560_Junction_67563_Junction_67605 J003 5_Junction_67701_Junction_67702_Junction_67703 J001	npp-9	WBGene00003795	F59A2.1	III_-_3401680_3402138_3402156_3402282_3402365_3402977_3402995_3403080_3403152_3403206_3403317 5_Junction_67561_Junction_67563 J002 5_Junction_67556_Junction_67560 J002 3_Junction_67561_Junction_67702_Junction_67711 J002 3_Junction_67487_Junction_67560_Junction_67563_Junction_67605 J003 5_Junction_67701_Junction_67702_Junction_67703 J001																																																																													1.43818069634123%		1.08387565556753%	0.810804614772651%
npp-9 III_-_3401680_3402138_3402156_3402282_3402365_3402977_3402995_3403080_3403152_3403206_3403317 5_Junction_67561_Junction_67563 J002 5_Junction_67556_Junction_67560 J002 3_Junction_67561_Junction_67702_Junction_67711 J002 3_Junction_67487_Junction_67560_Junction_67563_Junction_67605 J003 5_Junction_67701_Junction_67702_Junction_67703 J002	npp-9	WBGene00003795	F59A2.1	III_-_3401680_3402138_3402156_3402282_3402365_3402977_3402995_3403080_3403152_3403206_3403317 5_Junction_67561_Junction_67563 J002 5_Junction_67556_Junction_67560 J002 3_Junction_67561_Junction_67702_Junction_67711 J002 3_Junction_67487_Junction_67560_Junction_67563_Junction_67605 J003 5_Junction_67701_Junction_67702_Junction_67703 J002																																																																													19.4614277368268%		14.5308056187324%	10.8832677151735%
npp-9 III_-_3401680_3402138_3402156_3402282_3402365_3402977_3402995_3403080_3403152_3403206_3403317 5_Junction_67561_Junction_67563 J002 5_Junction_67556_Junction_67560 J002 3_Junction_67561_Junction_67702_Junction_67711 J002 3_Junction_67487_Junction_67560_Junction_67563_Junction_67605 J003 5_Junction_67701_Junction_67702_Junction_67703 J003	npp-9	WBGene00003795	F59A2.1	III_-_3401680_3402138_3402156_3402282_3402365_3402977_3402995_3403080_3403152_3403206_3403317 5_Junction_67561_Junction_67563 J002 5_Junction_67556_Junction_67560 J002 3_Junction_67561_Junction_67702_Junction_67711 J002 3_Junction_67487_Junction_67560_Junction_67563_Junction_67605 J003 5_Junction_67701_Junction_67702_Junction_67703 J003																																																																													0.00627113675730188%		0.0031235609670534%	0.00584996114554583%
npp-9 III_-_3401680_3402138_3402156_3402282_3402365_3402977_3402995_3403080_3403152_3403206_3403317 5_Junction_67561_Junction_67563 J002 5_Junction_67556_Junction_67560 J002 3_Junction_67561_Junction_67702_Junction_67711 J002 3_Junction_67487_Junction_67560_Junction_67563_Junction_67605 J004 5_Junction_67701_Junction_67702_Junction_67703 J001	npp-9	WBGene00003795	F59A2.1	III_-_3401680_3402138_3402156_3402282_3402365_3402977_3402995_3403080_3403152_3403206_3403317 5_Junction_67561_Junction_67563 J002 5_Junction_67556_Junction_67560 J002 3_Junction_67561_Junction_67702_Junction_67711 J002 3_Junction_67487_Junction_67560_Junction_67563_Junction_67605 J004 5_Junction_67701_Junction_67702_Junction_67703 J001																																																																													0.359390130888203%		0.623148570118323%	0.458211502091117%
npp-9 III_-_3401680_3402138_3402156_3402282_3402365_3402977_3402995_3403080_3403152_3403206_3403317 5_Junction_67561_Junction_67563 J002 5_Junction_67556_Junction_67560 J002 3_Junction_67561_Junction_67702_Junction_67711 J002 3_Junction_67487_Junction_67560_Junction_67563_Junction_67605 J004 5_Junction_67701_Junction_67702_Junction_67703 J002	npp-9	WBGene00003795	F59A2.1	III_-_3401680_3402138_3402156_3402282_3402365_3402977_3402995_3403080_3403152_3403206_3403317 5_Junction_67561_Junction_67563 J002 5_Junction_67556_Junction_67560 J002 3_Junction_67561_Junction_67702_Junction_67711 J002 3_Junction_67487_Junction_67560_Junction_67563_Junction_67605 J004 5_Junction_67701_Junction_67702_Junction_67703 J002																																																																													4.86325889326914%		8.35414163743643%	6.1504810857887%
npp-9 III_-_3401680_3402138_3402156_3402282_3402365_3402977_3402995_3403080_3403152_3403206_3403317 5_Junction_67561_Junction_67563 J002 5_Junction_67556_Junction_67560 J002 3_Junction_67561_Junction_67702_Junction_67711 J002 3_Junction_67487_Junction_67560_Junction_67563_Junction_67605 J004 5_Junction_67701_Junction_67702_Junction_67703 J003	npp-9	WBGene00003795	F59A2.1	III_-_3401680_3402138_3402156_3402282_3402365_3402977_3402995_3403080_3403152_3403206_3403317 5_Junction_67561_Junction_67563 J002 5_Junction_67556_Junction_67560 J002 3_Junction_67561_Junction_67702_Junction_67711 J002 3_Junction_67487_Junction_67560_Junction_67563_Junction_67605 J004 5_Junction_67701_Junction_67702_Junction_67703 J003																																																																													0.00156710812887298%		0.00179581720495194%	0.0033059992935867%
npp-9 III_-_3401680_3402138_3402156_3402282_3402365_3402977_3402995_3403080_3403152_3403206_3403317 5_Junction_67561_Junction_67563 J002 5_Junction_67556_Junction_67560 J002 3_Junction_67561_Junction_67702_Junction_67711 J003 3_Junction_67487_Junction_67560_Junction_67563_Junction_67605 J001 5_Junction_67701_Junction_67702_Junction_67703 J001	npp-9	WBGene00003795	F59A2.1	III_-_3401680_3402138_3402156_3402282_3402365_3402977_3402995_3403080_3403152_3403206_3403317 5_Junction_67561_Junction_67563 J002 5_Junction_67556_Junction_67560 J002 3_Junction_67561_Junction_67702_Junction_67711 J003 3_Junction_67487_Junction_67560_Junction_67563_Junction_67605 J001 5_Junction_67701_Junction_67702_Junction_67703 J001																																																																													0.00031486602634872%		0.0006185172779352%	0.0005208960714111%
npp-9 III_-_3401680_3402138_3402156_3402282_3402365_3402977_3402995_3403080_3403152_3403206_3403317 5_Junction_67561_Junction_67563 J002 5_Junction_67556_Junction_67560 J002 3_Junction_67561_Junction_67702_Junction_67711 J003 3_Junction_67487_Junction_67560_Junction_67563_Junction_67605 J001 5_Junction_67701_Junction_67702_Junction_67703 J002	npp-9	WBGene00003795	F59A2.1	III_-_3401680_3402138_3402156_3402282_3402365_3402977_3402995_3403080_3403152_3403206_3403317 5_Junction_67561_Junction_67563 J002 5_Junction_67556_Junction_67560 J002 3_Junction_67561_Junction_67702_Junction_67711 J003 3_Junction_67487_Junction_67560_Junction_67563_Junction_67605 J001 5_Junction_67701_Junction_67702_Junction_67703 J002																																																																													0.00426075974608515%		0.0082920529595232%	0.0069918834866754%
npp-9 III_-_3401680_3402138_3402156_3402282_3402365_3402977_3402995_3403080_3403152_3403206_3403317 5_Junction_67561_Junction_67563 J002 5_Junction_67556_Junction_67560 J002 3_Junction_67561_Junction_67702_Junction_67711 J003 3_Junction_67487_Junction_67560_Junction_67563_Junction_67605 J001 5_Junction_67701_Junction_67702_Junction_67703 J003	npp-9	WBGene00003795	F59A2.1	III_-_3401680_3402138_3402156_3402282_3402365_3402977_3402995_3403080_3403152_3403206_3403317 5_Junction_67561_Junction_67563 J002 5_Junction_67556_Junction_67560 J002 3_Junction_67561_Junction_67702_Junction_67711 J003 3_Junction_67487_Junction_67560_Junction_67563_Junction_67605 J001 5_Junction_67701_Junction_67702_Junction_67703 J003																																																																													1.372962324195e-06%		1.7824705416e-06%	3.7582689135e-06%
npp-9 III_-_3401680_3402138_3402156_3402282_3402365_3402977_3402995_3403080_3403152_3403206_3403317 5_Junction_67561_Junction_67563 J002 5_Junction_67556_Junction_67560 J002 3_Junction_67561_Junction_67702_Junction_67711 J003 3_Junction_67487_Junction_67560_Junction_67563_Junction_67605 J002 5_Junction_67701_Junction_67702_Junction_67703 J001	npp-9	WBGene00003795	F59A2.1	III_-_3401680_3402138_3402156_3402282_3402365_3402977_3402995_3403080_3403152_3403206_3403317 5_Junction_67561_Junction_67563 J002 5_Junction_67556_Junction_67560 J002 3_Junction_67561_Junction_67702_Junction_67711 J003 3_Junction_67487_Junction_67560_Junction_67563_Junction_67605 J002 5_Junction_67701_Junction_67702_Junction_67703 J001																																																																													0.00033736754129232%		0.00027679608618156%	0.00044132360406057%
npp-9 III_-_3401680_3402138_3402156_3402282_3402365_3402977_3402995_3403080_3403152_3403206_3403317 5_Junction_67561_Junction_67563 J002 5_Junction_67556_Junction_67560 J002 3_Junction_67561_Junction_67702_Junction_67711 J003 3_Junction_67487_Junction_67560_Junction_67563_Junction_67605 J002 5_Junction_67701_Junction_67702_Junction_67703 J002	npp-9	WBGene00003795	F59A2.1	III_-_3401680_3402138_3402156_3402282_3402365_3402977_3402995_3403080_3403152_3403206_3403317 5_Junction_67561_Junction_67563 J002 5_Junction_67556_Junction_67560 J002 3_Junction_67561_Junction_67702_Junction_67711 J003 3_Junction_67487_Junction_67560_Junction_67563_Junction_67605 J002 5_Junction_67701_Junction_67702_Junction_67703 J002																																																																													0.0045652497230109%		0.00371082245797296%	0.00592379821785198%
npp-9 III_-_3401680_3402138_3402156_3402282_3402365_3402977_3402995_3403080_3403152_3403206_3403317 5_Junction_67561_Junction_67563 J002 5_Junction_67556_Junction_67560 J002 3_Junction_67561_Junction_67702_Junction_67711 J003 3_Junction_67487_Junction_67560_Junction_67563_Junction_67605 J002 5_Junction_67701_Junction_67702_Junction_67703 J003	npp-9	WBGene00003795	F59A2.1	III_-_3401680_3402138_3402156_3402282_3402365_3402977_3402995_3403080_3403152_3403206_3403317 5_Junction_67561_Junction_67563 J002 5_Junction_67556_Junction_67560 J002 3_Junction_67561_Junction_67702_Junction_67711 J003 3_Junction_67487_Junction_67560_Junction_67563_Junction_67605 J002 5_Junction_67701_Junction_67702_Junction_67703 J003																																																																													1.47107939517e-06%		7.9768324548e-07%	3.18415298745e-06%
npp-9 III_-_3401680_3402138_3402156_3402282_3402365_3402977_3402995_3403080_3403152_3403206_3403317 5_Junction_67561_Junction_67563 J002 5_Junction_67556_Junction_67560 J002 3_Junction_67561_Junction_67702_Junction_67711 J003 3_Junction_67487_Junction_67560_Junction_67563_Junction_67605 J003 5_Junction_67701_Junction_67702_Junction_67703 J001	npp-9	WBGene00003795	F59A2.1	III_-_3401680_3402138_3402156_3402282_3402365_3402977_3402995_3403080_3403152_3403206_3403317 5_Junction_67561_Junction_67563 J002 5_Junction_67556_Junction_67560 J002 3_Junction_67561_Junction_67702_Junction_67711 J003 3_Junction_67487_Junction_67560_Junction_67563_Junction_67605 J003 5_Junction_67701_Junction_67702_Junction_67703 J001																																																																													0.00071973811247184%		0.0006511719168324%	0.000406011324372885%
npp-9 III_-_3401680_3402138_3402156_3402282_3402365_3402977_3402995_3403080_3403152_3403206_3403317 5_Junction_67561_Junction_67563 J002 5_Junction_67556_Junction_67560 J002 3_Junction_67561_Junction_67702_Junction_67711 J003 3_Junction_67487_Junction_67560_Junction_67563_Junction_67605 J003 5_Junction_67701_Junction_67702_Junction_67703 J002	npp-9	WBGene00003795	F59A2.1	III_-_3401680_3402138_3402156_3402282_3402365_3402977_3402995_3403080_3403152_3403206_3403317 5_Junction_67561_Junction_67563 J002 5_Junction_67556_Junction_67560 J002 3_Junction_67561_Junction_67702_Junction_67711 J003 3_Junction_67487_Junction_67560_Junction_67563_Junction_67605 J003 5_Junction_67701_Junction_67702_Junction_67703 J002																																																																													0.0097394793998733%		0.0087298321530384%	0.00544980857044239%
npp-9 III_-_3401680_3402138_3402156_3402282_3402365_3402977_3402995_3403080_3403152_3403206_3403317 5_Junction_67561_Junction_67563 J002 5_Junction_67556_Junction_67560 J002 3_Junction_67561_Junction_67702_Junction_67711 J003 3_Junction_67487_Junction_67560_Junction_67563_Junction_67605 J003 5_Junction_67701_Junction_67702_Junction_67703 J003	npp-9	WBGene00003795	F59A2.1	III_-_3401680_3402138_3402156_3402282_3402365_3402977_3402995_3403080_3403152_3403206_3403317 5_Junction_67561_Junction_67563 J002 5_Junction_67556_Junction_67560 J002 3_Junction_67561_Junction_67702_Junction_67711 J003 3_Junction_67487_Junction_67560_Junction_67563_Junction_67605 J003 5_Junction_67701_Junction_67702_Junction_67703 J003																																																																													3.13839293229e-06%		1.8765761292e-06%	2.929374634725e-06%
npp-9 III_-_3401680_3402138_3402156_3402282_3402365_3402977_3402995_3403080_3403152_3403206_3403317 5_Junction_67561_Junction_67563 J002 5_Junction_67556_Junction_67560 J002 3_Junction_67561_Junction_67702_Junction_67711 J003 3_Junction_67487_Junction_67560_Junction_67563_Junction_67605 J004 5_Junction_67701_Junction_67702_Junction_67703 J001	npp-9	WBGene00003795	F59A2.1	III_-_3401680_3402138_3402156_3402282_3402365_3402977_3402995_3403080_3403152_3403206_3403317 5_Junction_67561_Junction_67563 J002 5_Junction_67556_Junction_67560 J002 3_Junction_67561_Junction_67702_Junction_67711 J003 3_Junction_67487_Junction_67560_Junction_67563_Junction_67605 J004 5_Junction_67701_Junction_67702_Junction_67703 J001																																																																													0.00017985693668712%		0.00037437583065084%	0.00022944992593446%
npp-9 III_-_3401680_3402138_3402156_3402282_3402365_3402977_3402995_3403080_3403152_3403206_3403317 5_Junction_67561_Junction_67563 J002 5_Junction_67556_Junction_67560 J002 3_Junction_67561_Junction_67702_Junction_67711 J003 3_Junction_67487_Junction_67560_Junction_67563_Junction_67605 J004 5_Junction_67701_Junction_67702_Junction_67703 J002	npp-9	WBGene00003795	F59A2.1	III_-_3401680_3402138_3402156_3402282_3402365_3402977_3402995_3403080_3403152_3403206_3403317 5_Junction_67561_Junction_67563 J002 5_Junction_67556_Junction_67560 J002 3_Junction_67561_Junction_67702_Junction_67711 J003 3_Junction_67487_Junction_67560_Junction_67563_Junction_67605 J004 5_Junction_67701_Junction_67702_Junction_67703 J002																																																																													0.00243381988453065%		0.00501900969506544%	0.00307986033339444%
npp-9 III_-_3401680_3402138_3402156_3402282_3402365_3402977_3402995_3403080_3403152_3403206_3403317 5_Junction_67561_Junction_67563 J002 5_Junction_67556_Junction_67560 J002 3_Junction_67561_Junction_67702_Junction_67711 J003 3_Junction_67487_Junction_67560_Junction_67563_Junction_67605 J004 5_Junction_67701_Junction_67702_Junction_67703 J003	npp-9	WBGene00003795	F59A2.1	III_-_3401680_3402138_3402156_3402282_3402365_3402977_3402995_3403080_3403152_3403206_3403317 5_Junction_67561_Junction_67563 J002 5_Junction_67556_Junction_67560 J002 3_Junction_67561_Junction_67702_Junction_67711 J003 3_Junction_67487_Junction_67560_Junction_67563_Junction_67605 J004 5_Junction_67701_Junction_67702_Junction_67703 J003																																																																													7.84259898345e-07%		1.07889288372e-06%	1.6554828711e-06%
npp-9 III_-_3401680_3402138_3402156_3402282_3402365_3402977_3402995_3403080_3403152_3403206_3403317 5_Junction_67773_Junction_67775 J001 5_Junction_67768_Junction_67772 J001 3_Junction_67773_Junction_67914_Junction_67923 J001 3_Junction_67699_Junction_67772_Junction_67775_Junction_67817 J001 5_Junction_67913_Junction_67914_Junction_67915 J001	npp-9	WBGene00003795	F59A2.1	III_-_3401680_3402138_3402156_3402282_3402365_3402977_3402995_3403080_3403152_3403206_3403317 5_Junction_67773_Junction_67775 J001 5_Junction_67768_Junction_67772 J001 3_Junction_67773_Junction_67914_Junction_67923 J001 3_Junction_67699_Junction_67772_Junction_67775_Junction_67817 J001 5_Junction_67913_Junction_67914_Junction_67915 J001																																																																													4.0936554838976e-05%		0.0001432906537244%	0.0001448976828222%
npp-9 III_-_3401680_3402138_3402156_3402282_3402365_3402977_3402995_3403080_3403152_3403206_3403317 5_Junction_67773_Junction_67775 J001 5_Junction_67768_Junction_67772 J001 3_Junction_67773_Junction_67914_Junction_67923 J001 3_Junction_67699_Junction_67772_Junction_67775_Junction_67817 J001 5_Junction_67913_Junction_67914_Junction_67915 J002	npp-9	WBGene00003795	F59A2.1	III_-_3401680_3402138_3402156_3402282_3402365_3402977_3402995_3403080_3403152_3403206_3403317 5_Junction_67773_Junction_67775 J001 5_Junction_67768_Junction_67772 J001 3_Junction_67773_Junction_67914_Junction_67923 J001 3_Junction_67699_Junction_67772_Junction_67775_Junction_67817 J001 5_Junction_67913_Junction_67914_Junction_67915 J002																																																																													0.00055395250806812%		0.0019210032309104%	0.0019449325333508%
npp-9 III_-_3401680_3402138_3402156_3402282_3402365_3402977_3402995_3403080_3403152_3403206_3403317 5_Junction_67773_Junction_67775 J001 5_Junction_67768_Junction_67772 J001 3_Junction_67773_Junction_67914_Junction_67923 J001 3_Junction_67699_Junction_67772_Junction_67775_Junction_67817 J001 5_Junction_67913_Junction_67914_Junction_67915 J003	npp-9	WBGene00003795	F59A2.1	III_-_3401680_3402138_3402156_3402282_3402365_3402977_3402995_3403080_3403152_3403206_3403317 5_Junction_67773_Junction_67775 J001 5_Junction_67768_Junction_67772 J001 3_Junction_67773_Junction_67914_Junction_67923 J001 3_Junction_67699_Junction_67772_Junction_67775_Junction_67817 J001 5_Junction_67913_Junction_67914_Junction_67915 J003																																																																													1.78502419356e-07%		4.129413652e-07%	1.045437827e-06%
npp-9 III_-_3401680_3402138_3402156_3402282_3402365_3402977_3402995_3403080_3403152_3403206_3403317 5_Junction_67773_Junction_67775 J001 5_Junction_67768_Junction_67772 J001 3_Junction_67773_Junction_67914_Junction_67923 J001 3_Junction_67699_Junction_67772_Junction_67775_Junction_67817 J002 5_Junction_67913_Junction_67914_Junction_67915 J001	npp-9	WBGene00003795	F59A2.1	III_-_3401680_3402138_3402156_3402282_3402365_3402977_3402995_3403080_3403152_3403206_3403317 5_Junction_67773_Junction_67775 J001 5_Junction_67768_Junction_67772 J001 3_Junction_67773_Junction_67914_Junction_67923 J001 3_Junction_67699_Junction_67772_Junction_67775_Junction_67817 J002 5_Junction_67913_Junction_67914_Junction_67915 J001																																																																													4.3862035593856e-05%		6.412479255182e-05%	0.00012276300612114%
npp-9 III_-_3401680_3402138_3402156_3402282_3402365_3402977_3402995_3403080_3403152_3403206_3403317 5_Junction_67773_Junction_67775 J001 5_Junction_67768_Junction_67772 J001 3_Junction_67773_Junction_67914_Junction_67923 J001 3_Junction_67699_Junction_67772_Junction_67775_Junction_67817 J002 5_Junction_67913_Junction_67914_Junction_67915 J002	npp-9	WBGene00003795	F59A2.1	III_-_3401680_3402138_3402156_3402282_3402365_3402977_3402995_3403080_3403152_3403206_3403317 5_Junction_67773_Junction_67775 J001 5_Junction_67768_Junction_67772 J001 3_Junction_67773_Junction_67914_Junction_67923 J001 3_Junction_67699_Junction_67772_Junction_67775_Junction_67817 J002 5_Junction_67913_Junction_67914_Junction_67915 J002																																																																													0.00059354004560872%		0.00085967877507512%	0.00164782320770396%
npp-9 III_-_3401680_3402138_3402156_3402282_3402365_3402977_3402995_3403080_3403152_3403206_3403317 5_Junction_67773_Junction_67775 J001 5_Junction_67768_Junction_67772 J001 3_Junction_67773_Junction_67914_Junction_67923 J001 3_Junction_67699_Junction_67772_Junction_67775_Junction_67817 J002 5_Junction_67913_Junction_67914_Junction_67915 J003	npp-9	WBGene00003795	F59A2.1	III_-_3401680_3402138_3402156_3402282_3402365_3402977_3402995_3403080_3403152_3403206_3403317 5_Junction_67773_Junction_67775 J001 5_Junction_67768_Junction_67772 J001 3_Junction_67773_Junction_67914_Junction_67923 J001 3_Junction_67699_Junction_67772_Junction_67775_Junction_67817 J002 5_Junction_67913_Junction_67914_Junction_67915 J003																																																																													1.91258876136e-07%		1.8479767306e-07%	8.857359749e-07%
npp-9 III_-_3401680_3402138_3402156_3402282_3402365_3402977_3402995_3403080_3403152_3403206_3403317 5_Junction_67773_Junction_67775 J001 5_Junction_67768_Junction_67772 J001 3_Junction_67773_Junction_67914_Junction_67923 J001 3_Junction_67699_Junction_67772_Junction_67775_Junction_67817 J003 5_Junction_67913_Junction_67914_Junction_67915 J001	npp-9	WBGene00003795	F59A2.1	III_-_3401680_3402138_3402156_3402282_3402365_3402977_3402995_3403080_3403152_3403206_3403317 5_Junction_67773_Junction_67775 J001 5_Junction_67768_Junction_67772 J001 3_Junction_67773_Junction_67914_Junction_67923 J001 3_Junction_67699_Junction_67772_Junction_67775_Junction_67817 J003 5_Junction_67913_Junction_67914_Junction_67915 J001																																																																													9.3575032697472e-05%		0.0001508556882378%	0.00011294018774577%
npp-9 III_-_3401680_3402138_3402156_3402282_3402365_3402977_3402995_3403080_3403152_3403206_3403317 5_Junction_67773_Junction_67775 J001 5_Junction_67768_Junction_67772 J001 3_Junction_67773_Junction_67914_Junction_67923 J001 3_Junction_67699_Junction_67772_Junction_67775_Junction_67817 J003 5_Junction_67913_Junction_67914_Junction_67915 J002	npp-9	WBGene00003795	F59A2.1	III_-_3401680_3402138_3402156_3402282_3402365_3402977_3402995_3403080_3403152_3403206_3403317 5_Junction_67773_Junction_67775 J001 5_Junction_67768_Junction_67772 J001 3_Junction_67773_Junction_67914_Junction_67923 J001 3_Junction_67699_Junction_67772_Junction_67775_Junction_67817 J003 5_Junction_67913_Junction_67914_Junction_67915 J002																																																																													0.00126625516629864%		0.0020224226561448%	0.00151597348688478%
npp-9 III_-_3401680_3402138_3402156_3402282_3402365_3402977_3402995_3403080_3403152_3403206_3403317 5_Junction_67773_Junction_67775 J001 5_Junction_67768_Junction_67772 J001 3_Junction_67773_Junction_67914_Junction_67923 J001 3_Junction_67699_Junction_67772_Junction_67775_Junction_67817 J003 5_Junction_67913_Junction_67914_Junction_67915 J003	npp-9	WBGene00003795	F59A2.1	III_-_3401680_3402138_3402156_3402282_3402365_3402977_3402995_3403080_3403152_3403206_3403317 5_Junction_67773_Junction_67775 J001 5_Junction_67768_Junction_67772 J001 3_Junction_67773_Junction_67914_Junction_67923 J001 3_Junction_67699_Junction_67772_Junction_67775_Junction_67817 J003 5_Junction_67913_Junction_67914_Junction_67915 J003																																																																													4.08030665832e-07%		4.347426174e-07%	8.1486426945e-07%
npp-9 III_-_3401680_3402138_3402156_3402282_3402365_3402977_3402995_3403080_3403152_3403206_3403317 5_Junction_67773_Junction_67775 J001 5_Junction_67768_Junction_67772 J001 3_Junction_67773_Junction_67914_Junction_67923 J001 3_Junction_67699_Junction_67772_Junction_67775_Junction_67817 J004 5_Junction_67913_Junction_67914_Junction_67915 J001	npp-9	WBGene00003795	F59A2.1	III_-_3401680_3402138_3402156_3402282_3402365_3402977_3402995_3403080_3403152_3403206_3403317 5_Junction_67773_Junction_67775 J001 5_Junction_67768_Junction_67772 J001 3_Junction_67773_Junction_67914_Junction_67923 J001 3_Junction_67699_Junction_67772_Junction_67775_Junction_67817 J004 5_Junction_67913_Junction_67914_Junction_67915 J001																																																																													2.3383670309696e-05%		8.673089568598e-05%	6.382609586892e-05%
npp-9 III_-_3401680_3402138_3402156_3402282_3402365_3402977_3402995_3403080_3403152_3403206_3403317 5_Junction_67773_Junction_67775 J001 5_Junction_67768_Junction_67772 J001 3_Junction_67773_Junction_67914_Junction_67923 J001 3_Junction_67699_Junction_67772_Junction_67775_Junction_67817 J004 5_Junction_67913_Junction_67914_Junction_67915 J002	npp-9	WBGene00003795	F59A2.1	III_-_3401680_3402138_3402156_3402282_3402365_3402977_3402995_3403080_3403152_3403206_3403317 5_Junction_67773_Junction_67775 J001 5_Junction_67768_Junction_67772 J001 3_Junction_67773_Junction_67914_Junction_67923 J001 3_Junction_67699_Junction_67772_Junction_67775_Junction_67817 J004 5_Junction_67913_Junction_67914_Junction_67915 J002																																																																													0.00031642728282452%		0.00116274388106968%	0.00085672488278888%
npp-9 III_-_3401680_3402138_3402156_3402282_3402365_3402977_3402995_3403080_3403152_3403206_3403317 5_Junction_67773_Junction_67775 J001 5_Junction_67768_Junction_67772 J001 3_Junction_67773_Junction_67914_Junction_67923 J001 3_Junction_67699_Junction_67772_Junction_67775_Junction_67817 J004 5_Junction_67913_Junction_67914_Junction_67915 J003	npp-9	WBGene00003795	F59A2.1	III_-_3401680_3402138_3402156_3402282_3402365_3402977_3402995_3403080_3403152_3403206_3403317 5_Junction_67773_Junction_67775 J001 5_Junction_67768_Junction_67772 J001 3_Junction_67773_Junction_67914_Junction_67923 J001 3_Junction_67699_Junction_67772_Junction_67775_Junction_67817 J004 5_Junction_67913_Junction_67914_Junction_67915 J003																																																																													1.01963678676e-07%		2.4994494434e-07%	4.605057422e-07%
npp-9 III_-_3401680_3402138_3402156_3402282_3402365_3402977_3402995_3403080_3403152_3403206_3403317 5_Junction_67773_Junction_67775 J001 5_Junction_67768_Junction_67772 J001 3_Junction_67773_Junction_67914_Junction_67923 J002 3_Junction_67699_Junction_67772_Junction_67775_Junction_67817 J001 5_Junction_67913_Junction_67914_Junction_67915 J001	npp-9	WBGene00003795	F59A2.1	III_-_3401680_3402138_3402156_3402282_3402365_3402977_3402995_3403080_3403152_3403206_3403317 5_Junction_67773_Junction_67775 J001 5_Junction_67768_Junction_67772 J001 3_Junction_67773_Junction_67914_Junction_67923 J002 3_Junction_67699_Junction_67772_Junction_67775_Junction_67817 J001 5_Junction_67913_Junction_67914_Junction_67915 J001																																																																													0.102249279849052%		0.20443482267794%	0.144680336297967%
npp-9 III_-_3401680_3402138_3402156_3402282_3402365_3402977_3402995_3403080_3403152_3403206_3403317 5_Junction_67773_Junction_67775 J001 5_Junction_67768_Junction_67772 J001 3_Junction_67773_Junction_67914_Junction_67923 J002 3_Junction_67699_Junction_67772_Junction_67775_Junction_67817 J001 5_Junction_67913_Junction_67914_Junction_67915 J002	npp-9	WBGene00003795	F59A2.1	III_-_3401680_3402138_3402156_3402282_3402365_3402977_3402995_3403080_3403152_3403206_3403317 5_Junction_67773_Junction_67775 J001 5_Junction_67768_Junction_67772 J001 3_Junction_67773_Junction_67914_Junction_67923 J002 3_Junction_67699_Junction_67772_Junction_67775_Junction_67817 J001 5_Junction_67913_Junction_67914_Junction_67915 J002																																																																													1.38363487702715%		2.74072275244317%	1.94201513455077%
npp-9 III_-_3401680_3402138_3402156_3402282_3402365_3402977_3402995_3403080_3403152_3403206_3403317 5_Junction_67773_Junction_67775 J001 5_Junction_67768_Junction_67772 J001 3_Junction_67773_Junction_67914_Junction_67923 J002 3_Junction_67699_Junction_67772_Junction_67775_Junction_67817 J001 5_Junction_67913_Junction_67914_Junction_67915 J003	npp-9	WBGene00003795	F59A2.1	III_-_3401680_3402138_3402156_3402282_3402365_3402977_3402995_3403080_3403152_3403206_3403317 5_Junction_67773_Junction_67775 J001 5_Junction_67768_Junction_67772 J001 3_Junction_67773_Junction_67914_Junction_67923 J002 3_Junction_67699_Junction_67772_Junction_67775_Junction_67817 J001 5_Junction_67913_Junction_67914_Junction_67915 J003																																																																													0.000445854417946449%		0.0005891493448932%	0.0010438696702595%
npp-9 III_-_3401680_3402138_3402156_3402282_3402365_3402977_3402995_3403080_3403152_3403206_3403317 5_Junction_67773_Junction_67775 J001 5_Junction_67768_Junction_67772 J001 3_Junction_67773_Junction_67914_Junction_67923 J002 3_Junction_67699_Junction_67772_Junction_67775_Junction_67817 J002 5_Junction_67913_Junction_67914_Junction_67915 J001	npp-9	WBGene00003795	F59A2.1	III_-_3401680_3402138_3402156_3402282_3402365_3402977_3402995_3403080_3403152_3403206_3403317 5_Junction_67773_Junction_67775 J001 5_Junction_67768_Junction_67772 J001 3_Junction_67773_Junction_67914_Junction_67923 J002 3_Junction_67699_Junction_67772_Junction_67775_Junction_67817 J002 5_Junction_67913_Junction_67914_Junction_67915 J001																																																																													0.109556399404554%		0.0914877576021466%	0.122578861611958%
npp-9 III_-_3401680_3402138_3402156_3402282_3402365_3402977_3402995_3403080_3403152_3403206_3403317 5_Junction_67773_Junction_67775 J001 5_Junction_67768_Junction_67772 J001 3_Junction_67773_Junction_67914_Junction_67923 J002 3_Junction_67699_Junction_67772_Junction_67775_Junction_67817 J002 5_Junction_67913_Junction_67914_Junction_67915 J002	npp-9	WBGene00003795	F59A2.1	III_-_3401680_3402138_3402156_3402282_3402365_3402977_3402995_3403080_3403152_3403206_3403317 5_Junction_67773_Junction_67775 J001 5_Junction_67768_Junction_67772 J001 3_Junction_67773_Junction_67914_Junction_67923 J002 3_Junction_67699_Junction_67772_Junction_67775_Junction_67817 J002 5_Junction_67913_Junction_67914_Junction_67915 J002																																																																													1.48251464891918%		1.22651598952503%	1.6453514728924%
npp-9 III_-_3401680_3402138_3402156_3402282_3402365_3402977_3402995_3403080_3403152_3403206_3403317 5_Junction_67773_Junction_67775 J001 5_Junction_67768_Junction_67772 J001 3_Junction_67773_Junction_67914_Junction_67923 J002 3_Junction_67699_Junction_67772_Junction_67775_Junction_67817 J002 5_Junction_67913_Junction_67914_Junction_67915 J003	npp-9	WBGene00003795	F59A2.1	III_-_3401680_3402138_3402156_3402282_3402365_3402977_3402995_3403080_3403152_3403206_3403317 5_Junction_67773_Junction_67775 J001 5_Junction_67768_Junction_67772 J001 3_Junction_67773_Junction_67914_Junction_67923 J002 3_Junction_67699_Junction_67772_Junction_67775_Junction_67817 J002 5_Junction_67913_Junction_67914_Junction_67915 J003																																																																													0.000477716857868694%		0.00026365348012146%	0.00088440737093765%
npp-9 III_-_3401680_3402138_3402156_3402282_3402365_3402977_3402995_3403080_3403152_3403206_3403317 5_Junction_67773_Junction_67775 J001 5_Junction_67768_Junction_67772 J001 3_Junction_67773_Junction_67914_Junction_67923 J002 3_Junction_67699_Junction_67772_Junction_67775_Junction_67817 J003 5_Junction_67913_Junction_67914_Junction_67915 J001	npp-9	WBGene00003795	F59A2.1	III_-_3401680_3402138_3402156_3402282_3402365_3402977_3402995_3403080_3403152_3403206_3403317 5_Junction_67773_Junction_67775 J001 5_Junction_67768_Junction_67772 J001 3_Junction_67773_Junction_67914_Junction_67923 J002 3_Junction_67699_Junction_67772_Junction_67775_Junction_67817 J003 5_Junction_67913_Junction_67914_Junction_67915 J001																																																																													0.233727037920111%		0.21522796549013%	0.112770777464151%
npp-9 III_-_3401680_3402138_3402156_3402282_3402365_3402977_3402995_3403080_3403152_3403206_3403317 5_Junction_67773_Junction_67775 J001 5_Junction_67768_Junction_67772 J001 3_Junction_67773_Junction_67914_Junction_67923 J002 3_Junction_67699_Junction_67772_Junction_67775_Junction_67817 J003 5_Junction_67913_Junction_67914_Junction_67915 J002	npp-9	WBGene00003795	F59A2.1	III_-_3401680_3402138_3402156_3402282_3402365_3402977_3402995_3403080_3403152_3403206_3403317 5_Junction_67773_Junction_67775 J001 5_Junction_67768_Junction_67772 J001 3_Junction_67773_Junction_67914_Junction_67923 J002 3_Junction_67699_Junction_67772_Junction_67775_Junction_67817 J003 5_Junction_67913_Junction_67914_Junction_67915 J002																																																																													3.16278884162243%		2.88541929527402%	1.51369952665445%
npp-9 III_-_3401680_3402138_3402156_3402282_3402365_3402977_3402995_3403080_3403152_3403206_3403317 5_Junction_67773_Junction_67775 J001 5_Junction_67768_Junction_67772 J001 3_Junction_67773_Junction_67914_Junction_67923 J002 3_Junction_67699_Junction_67772_Junction_67775_Junction_67817 J003 5_Junction_67913_Junction_67914_Junction_67915 J003	npp-9	WBGene00003795	F59A2.1	III_-_3401680_3402138_3402156_3402282_3402365_3402977_3402995_3403080_3403152_3403206_3403317 5_Junction_67773_Junction_67775 J001 5_Junction_67768_Junction_67772 J001 3_Junction_67773_Junction_67914_Junction_67923 J002 3_Junction_67699_Junction_67772_Junction_67775_Junction_67817 J003 5_Junction_67913_Junction_67914_Junction_67915 J003																																																																													0.00101915859558188%		0.0006202535028534%	0.000813641973045825%
npp-9 III_-_3401680_3402138_3402156_3402282_3402365_3402977_3402995_3403080_3403152_3403206_3403317 5_Junction_67773_Junction_67775 J001 5_Junction_67768_Junction_67772 J001 3_Junction_67773_Junction_67914_Junction_67923 J002 3_Junction_67699_Junction_67772_Junction_67775_Junction_67817 J004 5_Junction_67913_Junction_67914_Junction_67915 J001	npp-9	WBGene00003795	F59A2.1	III_-_3401680_3402138_3402156_3402282_3402365_3402977_3402995_3403080_3403152_3403206_3403317 5_Junction_67773_Junction_67775 J001 5_Junction_67768_Junction_67772 J001 3_Junction_67773_Junction_67914_Junction_67923 J002 3_Junction_67699_Junction_67772_Junction_67775_Junction_67817 J004 5_Junction_67913_Junction_67914_Junction_67915 J001																																																																													0.0584065625160432%		0.123740207887983%	0.0637303567251166%
npp-9 III_-_3401680_3402138_3402156_3402282_3402365_3402977_3402995_3403080_3403152_3403206_3403317 5_Junction_67773_Junction_67775 J001 5_Junction_67768_Junction_67772 J001 3_Junction_67773_Junction_67914_Junction_67923 J002 3_Junction_67699_Junction_67772_Junction_67775_Junction_67817 J004 5_Junction_67913_Junction_67914_Junction_67915 J002	npp-9	WBGene00003795	F59A2.1	III_-_3401680_3402138_3402156_3402282_3402365_3402977_3402995_3403080_3403152_3403206_3403317 5_Junction_67773_Junction_67775 J001 5_Junction_67768_Junction_67772 J001 3_Junction_67773_Junction_67914_Junction_67923 J002 3_Junction_67699_Junction_67772_Junction_67775_Junction_67817 J004 5_Junction_67913_Junction_67914_Junction_67915 J002																																																																													0.790356245674945%		1.65890330574898%	0.855439795464696%
npp-9 III_-_3401680_3402138_3402156_3402282_3402365_3402977_3402995_3403080_3403152_3403206_3403317 5_Junction_67773_Junction_67775 J001 5_Junction_67768_Junction_67772 J001 3_Junction_67773_Junction_67914_Junction_67923 J002 3_Junction_67699_Junction_67772_Junction_67775_Junction_67817 J004 5_Junction_67913_Junction_67914_Junction_67915 J003	npp-9	WBGene00003795	F59A2.1	III_-_3401680_3402138_3402156_3402282_3402365_3402977_3402995_3403080_3403152_3403206_3403317 5_Junction_67773_Junction_67775 J001 5_Junction_67768_Junction_67772 J001 3_Junction_67773_Junction_67914_Junction_67923 J002 3_Junction_67699_Junction_67772_Junction_67775_Junction_67817 J004 5_Junction_67913_Junction_67914_Junction_67915 J003																																																																													0.000254679778412979%		0.00035660002273194%	0.0004598149835867%
npp-9 III_-_3401680_3402138_3402156_3402282_3402365_3402977_3402995_3403080_3403152_3403206_3403317 5_Junction_67773_Junction_67775 J001 5_Junction_67768_Junction_67772 J001 3_Junction_67773_Junction_67914_Junction_67923 J003 3_Junction_67699_Junction_67772_Junction_67775_Junction_67817 J001 5_Junction_67913_Junction_67914_Junction_67915 J001	npp-9	WBGene00003795	F59A2.1	III_-_3401680_3402138_3402156_3402282_3402365_3402977_3402995_3403080_3403152_3403206_3403317 5_Junction_67773_Junction_67775 J001 5_Junction_67768_Junction_67772 J001 3_Junction_67773_Junction_67914_Junction_67923 J003 3_Junction_67699_Junction_67772_Junction_67775_Junction_67817 J001 5_Junction_67913_Junction_67914_Junction_67915 J001																																																																													5.117069354872e-05%		0.0001228205603352%	7.24488414111e-05%
npp-9 III_-_3401680_3402138_3402156_3402282_3402365_3402977_3402995_3403080_3403152_3403206_3403317 5_Junction_67773_Junction_67775 J001 5_Junction_67768_Junction_67772 J001 3_Junction_67773_Junction_67914_Junction_67923 J003 3_Junction_67699_Junction_67772_Junction_67775_Junction_67817 J001 5_Junction_67913_Junction_67914_Junction_67915 J002	npp-9	WBGene00003795	F59A2.1	III_-_3401680_3402138_3402156_3402282_3402365_3402977_3402995_3403080_3403152_3403206_3403317 5_Junction_67773_Junction_67775 J001 5_Junction_67768_Junction_67772 J001 3_Junction_67773_Junction_67914_Junction_67923 J003 3_Junction_67699_Junction_67772_Junction_67775_Junction_67817 J001 5_Junction_67913_Junction_67914_Junction_67915 J002																																																																													0.00069244063508515%		0.0016465741979232%	0.0009724662666754%
npp-9 III_-_3401680_3402138_3402156_3402282_3402365_3402977_3402995_3403080_3403152_3403206_3403317 5_Junction_67773_Junction_67775 J001 5_Junction_67768_Junction_67772 J001 3_Junction_67773_Junction_67914_Junction_67923 J003 3_Junction_67699_Junction_67772_Junction_67775_Junction_67817 J001 5_Junction_67913_Junction_67914_Junction_67915 J003	npp-9	WBGene00003795	F59A2.1	III_-_3401680_3402138_3402156_3402282_3402365_3402977_3402995_3403080_3403152_3403206_3403317 5_Junction_67773_Junction_67775 J001 5_Junction_67768_Junction_67772 J001 3_Junction_67773_Junction_67914_Junction_67923 J003 3_Junction_67699_Junction_67772_Junction_67775_Junction_67817 J001 5_Junction_67913_Junction_67914_Junction_67915 J003																																																																													2.23128024195e-07%		3.539497416e-07%	5.227189135e-07%
npp-9 III_-_3401680_3402138_3402156_3402282_3402365_3402977_3402995_3403080_3403152_3403206_3403317 5_Junction_67773_Junction_67775 J001 5_Junction_67768_Junction_67772 J001 3_Junction_67773_Junction_67914_Junction_67923 J003 3_Junction_67699_Junction_67772_Junction_67775_Junction_67817 J002 5_Junction_67913_Junction_67914_Junction_67915 J001	npp-9	WBGene00003795	F59A2.1	III_-_3401680_3402138_3402156_3402282_3402365_3402977_3402995_3403080_3403152_3403206_3403317 5_Junction_67773_Junction_67775 J001 5_Junction_67768_Junction_67772 J001 3_Junction_67773_Junction_67914_Junction_67923 J003 3_Junction_67699_Junction_67772_Junction_67775_Junction_67817 J002 5_Junction_67913_Junction_67914_Junction_67915 J001																																																																													5.482754449232e-05%		5.496410790156e-05%	6.138150306057e-05%
npp-9 III_-_3401680_3402138_3402156_3402282_3402365_3402977_3402995_3403080_3403152_3403206_3403317 5_Junction_67773_Junction_67775 J001 5_Junction_67768_Junction_67772 J001 3_Junction_67773_Junction_67914_Junction_67923 J003 3_Junction_67699_Junction_67772_Junction_67775_Junction_67817 J002 5_Junction_67913_Junction_67914_Junction_67915 J002	npp-9	WBGene00003795	F59A2.1	III_-_3401680_3402138_3402156_3402282_3402365_3402977_3402995_3403080_3403152_3403206_3403317 5_Junction_67773_Junction_67775 J001 5_Junction_67768_Junction_67772 J001 3_Junction_67773_Junction_67914_Junction_67923 J003 3_Junction_67699_Junction_67772_Junction_67775_Junction_67817 J002 5_Junction_67913_Junction_67914_Junction_67915 J002																																																																													0.0007419250570109%		0.00073686752149296%	0.00082391160385198%
npp-9 III_-_3401680_3402138_3402156_3402282_3402365_3402977_3402995_3403080_3403152_3403206_3403317 5_Junction_67773_Junction_67775 J001 5_Junction_67768_Junction_67772 J001 3_Junction_67773_Junction_67914_Junction_67923 J003 3_Junction_67699_Junction_67772_Junction_67775_Junction_67817 J002 5_Junction_67913_Junction_67914_Junction_67915 J003	npp-9	WBGene00003795	F59A2.1	III_-_3401680_3402138_3402156_3402282_3402365_3402977_3402995_3403080_3403152_3403206_3403317 5_Junction_67773_Junction_67775 J001 5_Junction_67768_Junction_67772 J001 3_Junction_67773_Junction_67914_Junction_67923 J003 3_Junction_67699_Junction_67772_Junction_67775_Junction_67817 J002 5_Junction_67913_Junction_67914_Junction_67915 J003																																																																													2.3907359517e-07%		1.5839800548e-07%	4.4286798745e-07%
npp-9 III_-_3401680_3402138_3402156_3402282_3402365_3402977_3402995_3403080_3403152_3403206_3403317 5_Junction_67773_Junction_67775 J001 5_Junction_67768_Junction_67772 J001 3_Junction_67773_Junction_67914_Junction_67923 J003 3_Junction_67699_Junction_67772_Junction_67775_Junction_67817 J003 5_Junction_67913_Junction_67914_Junction_67915 J001	npp-9	WBGene00003795	F59A2.1	III_-_3401680_3402138_3402156_3402282_3402365_3402977_3402995_3403080_3403152_3403206_3403317 5_Junction_67773_Junction_67775 J001 5_Junction_67768_Junction_67772 J001 3_Junction_67773_Junction_67914_Junction_67923 J003 3_Junction_67699_Junction_67772_Junction_67775_Junction_67817 J003 5_Junction_67913_Junction_67914_Junction_67915 J001																																																																													0.00011696879087184%		0.0001293048756324%	5.6470093872885e-05%
npp-9 III_-_3401680_3402138_3402156_3402282_3402365_3402977_3402995_3403080_3403152_3403206_3403317 5_Junction_67773_Junction_67775 J001 5_Junction_67768_Junction_67772 J001 3_Junction_67773_Junction_67914_Junction_67923 J003 3_Junction_67699_Junction_67772_Junction_67775_Junction_67817 J003 5_Junction_67913_Junction_67914_Junction_67915 J002	npp-9	WBGene00003795	F59A2.1	III_-_3401680_3402138_3402156_3402282_3402365_3402977_3402995_3403080_3403152_3403206_3403317 5_Junction_67773_Junction_67775 J001 5_Junction_67768_Junction_67772 J001 3_Junction_67773_Junction_67914_Junction_67923 J003 3_Junction_67699_Junction_67772_Junction_67775_Junction_67817 J003 5_Junction_67913_Junction_67914_Junction_67915 J002																																																																													0.0015828189578733%		0.0017335051338384%	0.00075798674344239%
npp-9 III_-_3401680_3402138_3402156_3402282_3402365_3402977_3402995_3403080_3403152_3403206_3403317 5_Junction_67773_Junction_67775 J001 5_Junction_67768_Junction_67772 J001 3_Junction_67773_Junction_67914_Junction_67923 J003 3_Junction_67699_Junction_67772_Junction_67775_Junction_67817 J003 5_Junction_67913_Junction_67914_Junction_67915 J003	npp-9	WBGene00003795	F59A2.1	III_-_3401680_3402138_3402156_3402282_3402365_3402977_3402995_3403080_3403152_3403206_3403317 5_Junction_67773_Junction_67775 J001 5_Junction_67768_Junction_67772 J001 3_Junction_67773_Junction_67914_Junction_67923 J003 3_Junction_67699_Junction_67772_Junction_67775_Junction_67817 J003 5_Junction_67913_Junction_67914_Junction_67915 J003																																																																													5.1003833229e-07%		3.726365292e-07%	4.07432134725e-07%
npp-9 III_-_3401680_3402138_3402156_3402282_3402365_3402977_3402995_3403080_3403152_3403206_3403317 5_Junction_67773_Junction_67775 J001 5_Junction_67768_Junction_67772 J001 3_Junction_67773_Junction_67914_Junction_67923 J003 3_Junction_67699_Junction_67772_Junction_67775_Junction_67817 J004 5_Junction_67913_Junction_67914_Junction_67915 J001	npp-9	WBGene00003795	F59A2.1	III_-_3401680_3402138_3402156_3402282_3402365_3402977_3402995_3403080_3403152_3403206_3403317 5_Junction_67773_Junction_67775 J001 5_Junction_67768_Junction_67772 J001 3_Junction_67773_Junction_67914_Junction_67923 J003 3_Junction_67699_Junction_67772_Junction_67775_Junction_67817 J004 5_Junction_67913_Junction_67914_Junction_67915 J001																																																																													2.922958788712e-05%		7.434076773084e-05%	3.191304793446e-05%
npp-9 III_-_3401680_3402138_3402156_3402282_3402365_3402977_3402995_3403080_3403152_3403206_3403317 5_Junction_67773_Junction_67775 J001 5_Junction_67768_Junction_67772 J001 3_Junction_67773_Junction_67914_Junction_67923 J003 3_Junction_67699_Junction_67772_Junction_67775_Junction_67817 J004 5_Junction_67913_Junction_67914_Junction_67915 J002	npp-9	WBGene00003795	F59A2.1	III_-_3401680_3402138_3402156_3402282_3402365_3402977_3402995_3403080_3403152_3403206_3403317 5_Junction_67773_Junction_67775 J001 5_Junction_67768_Junction_67772 J001 3_Junction_67773_Junction_67914_Junction_67923 J003 3_Junction_67699_Junction_67772_Junction_67775_Junction_67817 J004 5_Junction_67913_Junction_67914_Junction_67915 J002																																																																													0.00039553410353065%		0.00099663761234544%	0.00042836244139444%
npp-9 III_-_3401680_3402138_3402156_3402282_3402365_3402977_3402995_3403080_3403152_3403206_3403317 5_Junction_67773_Junction_67775 J001 5_Junction_67768_Junction_67772 J001 3_Junction_67773_Junction_67914_Junction_67923 J003 3_Junction_67699_Junction_67772_Junction_67775_Junction_67817 J004 5_Junction_67913_Junction_67914_Junction_67915 J003	npp-9	WBGene00003795	F59A2.1	III_-_3401680_3402138_3402156_3402282_3402365_3402977_3402995_3403080_3403152_3403206_3403317 5_Junction_67773_Junction_67775 J001 5_Junction_67768_Junction_67772 J001 3_Junction_67773_Junction_67914_Junction_67923 J003 3_Junction_67699_Junction_67772_Junction_67775_Junction_67817 J004 5_Junction_67913_Junction_67914_Junction_67915 J003																																																																													1.27454598345e-07%		2.1423852372e-07%	2.302528711e-07%
npp-9 III_-_3401680_3402138_3402156_3402282_3402365_3402977_3402995_3403080_3403152_3403206_3403317 5_Junction_67773_Junction_67775 J001 5_Junction_67768_Junction_67772 J002 3_Junction_67773_Junction_67914_Junction_67923 J001 3_Junction_67699_Junction_67772_Junction_67775_Junction_67817 J001 5_Junction_67913_Junction_67914_Junction_67915 J001	npp-9	WBGene00003795	F59A2.1	III_-_3401680_3402138_3402156_3402282_3402365_3402977_3402995_3403080_3403152_3403206_3403317 5_Junction_67773_Junction_67775 J001 5_Junction_67768_Junction_67772 J002 3_Junction_67773_Junction_67914_Junction_67923 J001 3_Junction_67699_Junction_67772_Junction_67775_Junction_67817 J001 5_Junction_67913_Junction_67914_Junction_67915 J001																																																																													4.7231773481024e-05%		0.0004871125742756%	0.0009058469351778%
npp-9 III_-_3401680_3402138_3402156_3402282_3402365_3402977_3402995_3403080_3403152_3403206_3403317 5_Junction_67773_Junction_67775 J001 5_Junction_67768_Junction_67772 J002 3_Junction_67773_Junction_67914_Junction_67923 J001 3_Junction_67699_Junction_67772_Junction_67775_Junction_67817 J001 5_Junction_67913_Junction_67914_Junction_67915 J002	npp-9	WBGene00003795	F59A2.1	III_-_3401680_3402138_3402156_3402282_3402365_3402977_3402995_3403080_3403152_3403206_3403317 5_Junction_67773_Junction_67775 J001 5_Junction_67768_Junction_67772 J002 3_Junction_67773_Junction_67914_Junction_67923 J001 3_Junction_67699_Junction_67772_Junction_67775_Junction_67817 J001 5_Junction_67913_Junction_67914_Junction_67915 J002																																																																													0.00063913926033188%		0.0065303968170896%	0.0121590017186492%
npp-9 III_-_3401680_3402138_3402156_3402282_3402365_3402977_3402995_3403080_3403152_3403206_3403317 5_Junction_67773_Junction_67775 J001 5_Junction_67768_Junction_67772 J002 3_Junction_67773_Junction_67914_Junction_67923 J001 3_Junction_67699_Junction_67772_Junction_67775_Junction_67817 J001 5_Junction_67913_Junction_67914_Junction_67915 J003	npp-9	WBGene00003795	F59A2.1	III_-_3401680_3402138_3402156_3402282_3402365_3402977_3402995_3403080_3403152_3403206_3403317 5_Junction_67773_Junction_67775 J001 5_Junction_67768_Junction_67772 J002 3_Junction_67773_Junction_67914_Junction_67923 J001 3_Junction_67699_Junction_67772_Junction_67775_Junction_67817 J001 5_Junction_67913_Junction_67914_Junction_67915 J003																																																																													2.05952500644e-07%		1.4037826348e-06%	6.535692173e-06%
npp-9 III_-_3401680_3402138_3402156_3402282_3402365_3402977_3402995_3403080_3403152_3403206_3403317 5_Junction_67773_Junction_67775 J001 5_Junction_67768_Junction_67772 J002 3_Junction_67773_Junction_67914_Junction_67923 J001 3_Junction_67699_Junction_67772_Junction_67775_Junction_67817 J002 5_Junction_67913_Junction_67914_Junction_67915 J001	npp-9	WBGene00003795	F59A2.1	III_-_3401680_3402138_3402156_3402282_3402365_3402977_3402995_3403080_3403152_3403206_3403317 5_Junction_67773_Junction_67775 J001 5_Junction_67768_Junction_67772 J002 3_Junction_67773_Junction_67914_Junction_67923 J001 3_Junction_67699_Junction_67772_Junction_67775_Junction_67817 J002 5_Junction_67913_Junction_67914_Junction_67915 J001																																																																													5.0607134326144e-05%		0.00021799044084818%	0.00076746909047886%
npp-9 III_-_3401680_3402138_3402156_3402282_3402365_3402977_3402995_3403080_3403152_3403206_3403317 5_Junction_67773_Junction_67775 J001 5_Junction_67768_Junction_67772 J002 3_Junction_67773_Junction_67914_Junction_67923 J001 3_Junction_67699_Junction_67772_Junction_67775_Junction_67817 J002 5_Junction_67913_Junction_67914_Junction_67915 J002	npp-9	WBGene00003795	F59A2.1	III_-_3401680_3402138_3402156_3402282_3402365_3402977_3402995_3403080_3403152_3403206_3403317 5_Junction_67773_Junction_67775 J001 5_Junction_67768_Junction_67772 J002 3_Junction_67773_Junction_67914_Junction_67923 J001 3_Junction_67699_Junction_67772_Junction_67775_Junction_67817 J002 5_Junction_67913_Junction_67914_Junction_67915 J002																																																																													0.00068481456479128%		0.00292245397932488%	0.010301583664696%
npp-9 III_-_3401680_3402138_3402156_3402282_3402365_3402977_3402995_3403080_3403152_3403206_3403317 5_Junction_67773_Junction_67775 J001 5_Junction_67768_Junction_67772 J002 3_Junction_67773_Junction_67914_Junction_67923 J001 3_Junction_67699_Junction_67772_Junction_67775_Junction_67817 J002 5_Junction_67913_Junction_67914_Junction_67915 J003	npp-9	WBGene00003795	F59A2.1	III_-_3401680_3402138_3402156_3402282_3402365_3402977_3402995_3403080_3403152_3403206_3403317 5_Junction_67773_Junction_67775 J001 5_Junction_67768_Junction_67772 J002 3_Junction_67773_Junction_67914_Junction_67923 J001 3_Junction_67699_Junction_67772_Junction_67775_Junction_67817 J002 5_Junction_67913_Junction_67914_Junction_67915 J003																																																																													2.20670643864e-07%		6.2821452694e-07%	5.5372950251e-06%
npp-9 III_-_3401680_3402138_3402156_3402282_3402365_3402977_3402995_3403080_3403152_3403206_3403317 5_Junction_67773_Junction_67775 J001 5_Junction_67768_Junction_67772 J002 3_Junction_67773_Junction_67914_Junction_67923 J001 3_Junction_67699_Junction_67772_Junction_67775_Junction_67817 J003 5_Junction_67913_Junction_67914_Junction_67915 J001	npp-9	WBGene00003795	F59A2.1	III_-_3401680_3402138_3402156_3402282_3402365_3402977_3402995_3403080_3403152_3403206_3403317 5_Junction_67773_Junction_67775 J001 5_Junction_67768_Junction_67772 J002 3_Junction_67773_Junction_67914_Junction_67923 J001 3_Junction_67699_Junction_67772_Junction_67775_Junction_67817 J003 5_Junction_67913_Junction_67914_Junction_67915 J001																																																																													0.000107964990342528%		0.0005128296977622%	0.00070606044855423%
npp-9 III_-_3401680_3402138_3402156_3402282_3402365_3402977_3402995_3403080_3403152_3403206_3403317 5_Junction_67773_Junction_67775 J001 5_Junction_67768_Junction_67772 J002 3_Junction_67773_Junction_67914_Junction_67923 J001 3_Junction_67699_Junction_67772_Junction_67775_Junction_67817 J003 5_Junction_67913_Junction_67914_Junction_67915 J002	npp-9	WBGene00003795	F59A2.1	III_-_3401680_3402138_3402156_3402282_3402365_3402977_3402995_3403080_3403152_3403206_3403317 5_Junction_67773_Junction_67775 J001 5_Junction_67768_Junction_67772 J002 3_Junction_67773_Junction_67914_Junction_67923 J001 3_Junction_67699_Junction_67772_Junction_67775_Junction_67817 J003 5_Junction_67913_Junction_67914_Junction_67915 J002																																																																													0.00146097973850136%		0.0068751693198552%	0.00947730778131522%
npp-9 III_-_3401680_3402138_3402156_3402282_3402365_3402977_3402995_3403080_3403152_3403206_3403317 5_Junction_67773_Junction_67775 J001 5_Junction_67768_Junction_67772 J002 3_Junction_67773_Junction_67914_Junction_67923 J001 3_Junction_67699_Junction_67772_Junction_67775_Junction_67817 J003 5_Junction_67913_Junction_67914_Junction_67915 J003	npp-9	WBGene00003795	F59A2.1	III_-_3401680_3402138_3402156_3402282_3402365_3402977_3402995_3403080_3403152_3403206_3403317 5_Junction_67773_Junction_67775 J001 5_Junction_67768_Junction_67772 J002 3_Junction_67773_Junction_67914_Junction_67923 J001 3_Junction_67699_Junction_67772_Junction_67775_Junction_67817 J003 5_Junction_67913_Junction_67914_Junction_67915 J003																																																																													4.70777574168e-07%		1.4778953826e-06%	5.09423123055e-06%
npp-9 III_-_3401680_3402138_3402156_3402282_3402365_3402977_3402995_3403080_3403152_3403206_3403317 5_Junction_67773_Junction_67775 J001 5_Junction_67768_Junction_67772 J002 3_Junction_67773_Junction_67914_Junction_67923 J001 3_Junction_67699_Junction_67772_Junction_67775_Junction_67817 J004 5_Junction_67913_Junction_67914_Junction_67915 J001	npp-9	WBGene00003795	F59A2.1	III_-_3401680_3402138_3402156_3402282_3402365_3402977_3402995_3403080_3403152_3403206_3403317 5_Junction_67773_Junction_67775 J001 5_Junction_67768_Junction_67772 J002 3_Junction_67773_Junction_67914_Junction_67923 J001 3_Junction_67699_Junction_67772_Junction_67775_Junction_67817 J004 5_Junction_67913_Junction_67914_Junction_67915 J001																																																																													2.6979608410304e-05%		0.00029483925691402%	0.00039901723893108%
npp-9 III_-_3401680_3402138_3402156_3402282_3402365_3402977_3402995_3403080_3403152_3403206_3403317 5_Junction_67773_Junction_67775 J001 5_Junction_67768_Junction_67772 J002 3_Junction_67773_Junction_67914_Junction_67923 J001 3_Junction_67699_Junction_67772_Junction_67775_Junction_67817 J004 5_Junction_67913_Junction_67914_Junction_67915 J002	npp-9	WBGene00003795	F59A2.1	III_-_3401680_3402138_3402156_3402282_3402365_3402977_3402995_3403080_3403152_3403206_3403317 5_Junction_67773_Junction_67775 J001 5_Junction_67768_Junction_67772 J002 3_Junction_67773_Junction_67914_Junction_67923 J001 3_Junction_67699_Junction_67772_Junction_67775_Junction_67817 J004 5_Junction_67913_Junction_67914_Junction_67915 J002																																																																													0.00036508743357548%		0.00395271534053032%	0.00535592836441112%
npp-9 III_-_3401680_3402138_3402156_3402282_3402365_3402977_3402995_3403080_3403152_3403206_3403317 5_Junction_67773_Junction_67775 J001 5_Junction_67768_Junction_67772 J002 3_Junction_67773_Junction_67914_Junction_67923 J001 3_Junction_67699_Junction_67772_Junction_67775_Junction_67817 J004 5_Junction_67913_Junction_67914_Junction_67915 J003	npp-9	WBGene00003795	F59A2.1	III_-_3401680_3402138_3402156_3402282_3402365_3402977_3402995_3403080_3403152_3403206_3403317 5_Junction_67773_Junction_67775 J001 5_Junction_67768_Junction_67772 J002 3_Junction_67773_Junction_67914_Junction_67923 J001 3_Junction_67699_Junction_67772_Junction_67775_Junction_67817 J004 5_Junction_67913_Junction_67914_Junction_67915 J003																																																																													1.17643641324e-07%		8.4968085566e-07%	2.8789122578e-06%
npp-9 III_-_3401680_3402138_3402156_3402282_3402365_3402977_3402995_3403080_3403152_3403206_3403317 5_Junction_67773_Junction_67775 J001 5_Junction_67768_Junction_67772 J002 3_Junction_67773_Junction_67914_Junction_67923 J002 3_Junction_67699_Junction_67772_Junction_67775_Junction_67817 J001 5_Junction_67913_Junction_67914_Junction_67915 J001	npp-9	WBGene00003795	F59A2.1	III_-_3401680_3402138_3402156_3402282_3402365_3402977_3402995_3403080_3403152_3403206_3403317 5_Junction_67773_Junction_67775 J001 5_Junction_67768_Junction_67772 J002 3_Junction_67773_Junction_67914_Junction_67923 J002 3_Junction_67699_Junction_67772_Junction_67775_Junction_67817 J001 5_Junction_67913_Junction_67914_Junction_67915 J001																																																																													0.117973162212228%		0.69497046847006%	0.904488164775033%
npp-9 III_-_3401680_3402138_3402156_3402282_3402365_3402977_3402995_3403080_3403152_3403206_3403317 5_Junction_67773_Junction_67775 J001 5_Junction_67768_Junction_67772 J002 3_Junction_67773_Junction_67914_Junction_67923 J002 3_Junction_67699_Junction_67772_Junction_67775_Junction_67817 J001 5_Junction_67913_Junction_67914_Junction_67915 J002	npp-9	WBGene00003795	F59A2.1	III_-_3401680_3402138_3402156_3402282_3402365_3402977_3402995_3403080_3403152_3403206_3403317 5_Junction_67773_Junction_67775 J001 5_Junction_67768_Junction_67772 J002 3_Junction_67773_Junction_67914_Junction_67923 J002 3_Junction_67699_Junction_67772_Junction_67775_Junction_67817 J001 5_Junction_67913_Junction_67914_Junction_67915 J002																																																																													1.59641008749395%		9.31701043032484%	12.1407632160712%
npp-9 III_-_3401680_3402138_3402156_3402282_3402365_3402977_3402995_3403080_3403152_3403206_3403317 5_Junction_67773_Junction_67775 J001 5_Junction_67768_Junction_67772 J002 3_Junction_67773_Junction_67914_Junction_67923 J002 3_Junction_67699_Junction_67772_Junction_67775_Junction_67817 J001 5_Junction_67913_Junction_67914_Junction_67915 J003	npp-9	WBGene00003795	F59A2.1	III_-_3401680_3402138_3402156_3402282_3402365_3402977_3402995_3403080_3403152_3403206_3403317 5_Junction_67773_Junction_67775 J001 5_Junction_67768_Junction_67772 J002 3_Junction_67773_Junction_67914_Junction_67923 J002 3_Junction_67699_Junction_67772_Junction_67775_Junction_67817 J001 5_Junction_67913_Junction_67914_Junction_67915 J003																																																																													0.000514417858483551%		0.0020027967391068%	0.0065258886347405%
npp-9 III_-_3401680_3402138_3402156_3402282_3402365_3402977_3402995_3403080_3403152_3403206_3403317 5_Junction_67773_Junction_67775 J001 5_Junction_67768_Junction_67772 J002 3_Junction_67773_Junction_67914_Junction_67923 J002 3_Junction_67699_Junction_67772_Junction_67775_Junction_67817 J002 5_Junction_67913_Junction_67914_Junction_67915 J001	npp-9	WBGene00003795	F59A2.1	III_-_3401680_3402138_3402156_3402282_3402365_3402977_3402995_3403080_3403152_3403206_3403317 5_Junction_67773_Junction_67775 J001 5_Junction_67768_Junction_67772 J002 3_Junction_67773_Junction_67914_Junction_67923 J002 3_Junction_67699_Junction_67772_Junction_67775_Junction_67817 J002 5_Junction_67913_Junction_67914_Junction_67915 J001																																																																													0.126403969763126%		0.311010076107253%	0.766317886843142%
npp-9 III_-_3401680_3402138_3402156_3402282_3402365_3402977_3402995_3403080_3403152_3403206_3403317 5_Junction_67773_Junction_67775 J001 5_Junction_67768_Junction_67772 J002 3_Junction_67773_Junction_67914_Junction_67923 J002 3_Junction_67699_Junction_67772_Junction_67775_Junction_67817 J002 5_Junction_67913_Junction_67914_Junction_67915 J002	npp-9	WBGene00003795	F59A2.1	III_-_3401680_3402138_3402156_3402282_3402365_3402977_3402995_3403080_3403152_3403206_3403317 5_Junction_67773_Junction_67775 J001 5_Junction_67768_Junction_67772 J002 3_Junction_67773_Junction_67914_Junction_67923 J002 3_Junction_67699_Junction_67772_Junction_67775_Junction_67817 J002 5_Junction_67913_Junction_67914_Junction_67915 J002																																																																													1.71049557920742%		4.16950684164537%	10.286131289199%
npp-9 III_-_3401680_3402138_3402156_3402282_3402365_3402977_3402995_3403080_3403152_3403206_3403317 5_Junction_67773_Junction_67775 J001 5_Junction_67768_Junction_67772 J002 3_Junction_67773_Junction_67914_Junction_67923 J002 3_Junction_67699_Junction_67772_Junction_67775_Junction_67817 J002 5_Junction_67913_Junction_67914_Junction_67915 J003	npp-9	WBGene00003795	F59A2.1	III_-_3401680_3402138_3402156_3402282_3402365_3402977_3402995_3403080_3403152_3403206_3403317 5_Junction_67773_Junction_67775 J001 5_Junction_67768_Junction_67772 J002 3_Junction_67773_Junction_67914_Junction_67923 J002 3_Junction_67699_Junction_67772_Junction_67775_Junction_67817 J002 5_Junction_67913_Junction_67914_Junction_67915 J003																																																																													0.000551180100711306%		0.00089628264007854%	0.00552898908256235%
npp-9 III_-_3401680_3402138_3402156_3402282_3402365_3402977_3402995_3403080_3403152_3403206_3403317 5_Junction_67773_Junction_67775 J001 5_Junction_67768_Junction_67772 J002 3_Junction_67773_Junction_67914_Junction_67923 J002 3_Junction_67699_Junction_67772_Junction_67775_Junction_67817 J003 5_Junction_67913_Junction_67914_Junction_67915 J001	npp-9	WBGene00003795	F59A2.1	III_-_3401680_3402138_3402156_3402282_3402365_3402977_3402995_3403080_3403152_3403206_3403317 5_Junction_67773_Junction_67775 J001 5_Junction_67768_Junction_67772 J002 3_Junction_67773_Junction_67914_Junction_67923 J002 3_Junction_67699_Junction_67772_Junction_67775_Junction_67817 J003 5_Junction_67913_Junction_67914_Junction_67915 J001																																																																													0.269669554628049%		0.73166145593587%	0.705001357881399%
npp-9 III_-_3401680_3402138_3402156_3402282_3402365_3402977_3402995_3403080_3403152_3403206_3403317 5_Junction_67773_Junction_67775 J001 5_Junction_67768_Junction_67772 J002 3_Junction_67773_Junction_67914_Junction_67923 J002 3_Junction_67699_Junction_67772_Junction_67775_Junction_67817 J003 5_Junction_67913_Junction_67914_Junction_67915 J002	npp-9	WBGene00003795	F59A2.1	III_-_3401680_3402138_3402156_3402282_3402365_3402977_3402995_3403080_3403152_3403206_3403317 5_Junction_67773_Junction_67775 J001 5_Junction_67768_Junction_67772 J002 3_Junction_67773_Junction_67914_Junction_67923 J002 3_Junction_67699_Junction_67772_Junction_67775_Junction_67817 J003 5_Junction_67913_Junction_67914_Junction_67915 J002																																																																													3.64916214184177%		9.80890228534198%	9.46309181964324%
npp-9 III_-_3401680_3402138_3402156_3402282_3402365_3402977_3402995_3403080_3403152_3403206_3403317 5_Junction_67773_Junction_67775 J001 5_Junction_67768_Junction_67772 J002 3_Junction_67773_Junction_67914_Junction_67923 J002 3_Junction_67699_Junction_67772_Junction_67775_Junction_67817 J003 5_Junction_67913_Junction_67914_Junction_67915 J003	npp-9	WBGene00003795	F59A2.1	III_-_3401680_3402138_3402156_3402282_3402365_3402977_3402995_3403080_3403152_3403206_3403317 5_Junction_67773_Junction_67775 J001 5_Junction_67768_Junction_67772 J002 3_Junction_67773_Junction_67914_Junction_67923 J002 3_Junction_67699_Junction_67772_Junction_67775_Junction_67817 J003 5_Junction_67913_Junction_67914_Junction_67915 J003																																																																													0.00117588468587812%		0.0021085344551466%	0.00508658988370417%
npp-9 III_-_3401680_3402138_3402156_3402282_3402365_3402977_3402995_3403080_3403152_3403206_3403317 5_Junction_67773_Junction_67775 J001 5_Junction_67768_Junction_67772 J002 3_Junction_67773_Junction_67914_Junction_67923 J002 3_Junction_67699_Junction_67772_Junction_67775_Junction_67817 J004 5_Junction_67913_Junction_67914_Junction_67915 J001	npp-9	WBGene00003795	F59A2.1	III_-_3401680_3402138_3402156_3402282_3402365_3402977_3402995_3403080_3403152_3403206_3403317 5_Junction_67773_Junction_67775 J001 5_Junction_67768_Junction_67772 J002 3_Junction_67773_Junction_67914_Junction_67923 J002 3_Junction_67699_Junction_67772_Junction_67775_Junction_67817 J004 5_Junction_67913_Junction_67914_Junction_67915 J001																																																																													0.0673883169068368%		0.420651379828617%	0.398418713072683%
npp-9 III_-_3401680_3402138_3402156_3402282_3402365_3402977_3402995_3403080_3403152_3403206_3403317 5_Junction_67773_Junction_67775 J001 5_Junction_67768_Junction_67772 J002 3_Junction_67773_Junction_67914_Junction_67923 J002 3_Junction_67699_Junction_67772_Junction_67775_Junction_67817 J004 5_Junction_67913_Junction_67914_Junction_67915 J002	npp-9	WBGene00003795	F59A2.1	III_-_3401680_3402138_3402156_3402282_3402365_3402977_3402995_3403080_3403152_3403206_3403317 5_Junction_67773_Junction_67775 J001 5_Junction_67768_Junction_67772 J002 3_Junction_67773_Junction_67914_Junction_67923 J002 3_Junction_67699_Junction_67772_Junction_67775_Junction_67817 J004 5_Junction_67913_Junction_67914_Junction_67915 J002																																																																													0.911897137213155%		5.63939544369662%	5.3478944718645%
npp-9 III_-_3401680_3402138_3402156_3402282_3402365_3402977_3402995_3403080_3403152_3403206_3403317 5_Junction_67773_Junction_67775 J001 5_Junction_67768_Junction_67772 J002 3_Junction_67773_Junction_67914_Junction_67923 J002 3_Junction_67699_Junction_67772_Junction_67775_Junction_67817 J004 5_Junction_67913_Junction_67914_Junction_67915 J003	npp-9	WBGene00003795	F59A2.1	III_-_3401680_3402138_3402156_3402282_3402365_3402977_3402995_3403080_3403152_3403206_3403317 5_Junction_67773_Junction_67775 J001 5_Junction_67768_Junction_67772 J002 3_Junction_67773_Junction_67914_Junction_67923 J002 3_Junction_67699_Junction_67772_Junction_67775_Junction_67817 J004 5_Junction_67913_Junction_67914_Junction_67915 J003																																																																													0.000293844405117021%		0.00121225181506806%	0.0028745938894133%
npp-9 III_-_3401680_3402138_3402156_3402282_3402365_3402977_3402995_3403080_3403152_3403206_3403317 5_Junction_67773_Junction_67775 J001 5_Junction_67768_Junction_67772 J002 3_Junction_67773_Junction_67914_Junction_67923 J003 3_Junction_67699_Junction_67772_Junction_67775_Junction_67817 J001 5_Junction_67913_Junction_67914_Junction_67915 J001	npp-9	WBGene00003795	F59A2.1	III_-_3401680_3402138_3402156_3402282_3402365_3402977_3402995_3403080_3403152_3403206_3403317 5_Junction_67773_Junction_67775 J001 5_Junction_67768_Junction_67772 J002 3_Junction_67773_Junction_67914_Junction_67923 J003 3_Junction_67699_Junction_67772_Junction_67775_Junction_67817 J001 5_Junction_67913_Junction_67914_Junction_67915 J001																																																																													5.903971685128e-05%		0.0004175250636648%	0.0004529234675889%
npp-9 III_-_3401680_3402138_3402156_3402282_3402365_3402977_3402995_3403080_3403152_3403206_3403317 5_Junction_67773_Junction_67775 J001 5_Junction_67768_Junction_67772 J002 3_Junction_67773_Junction_67914_Junction_67923 J003 3_Junction_67699_Junction_67772_Junction_67775_Junction_67817 J001 5_Junction_67913_Junction_67914_Junction_67915 J002	npp-9	WBGene00003795	F59A2.1	III_-_3401680_3402138_3402156_3402282_3402365_3402977_3402995_3403080_3403152_3403206_3403317 5_Junction_67773_Junction_67775 J001 5_Junction_67768_Junction_67772 J002 3_Junction_67773_Junction_67914_Junction_67923 J003 3_Junction_67699_Junction_67772_Junction_67775_Junction_67817 J001 5_Junction_67913_Junction_67914_Junction_67915 J002																																																																													0.00079892407541485%		0.0055974829860768%	0.0060795008593246%
npp-9 III_-_3401680_3402138_3402156_3402282_3402365_3402977_3402995_3403080_3403152_3403206_3403317 5_Junction_67773_Junction_67775 J001 5_Junction_67768_Junction_67772 J002 3_Junction_67773_Junction_67914_Junction_67923 J003 3_Junction_67699_Junction_67772_Junction_67775_Junction_67817 J001 5_Junction_67913_Junction_67914_Junction_67915 J003	npp-9	WBGene00003795	F59A2.1	III_-_3401680_3402138_3402156_3402282_3402365_3402977_3402995_3403080_3403152_3403206_3403317 5_Junction_67773_Junction_67775 J001 5_Junction_67768_Junction_67772 J002 3_Junction_67773_Junction_67914_Junction_67923 J003 3_Junction_67699_Junction_67772_Junction_67775_Junction_67817 J001 5_Junction_67913_Junction_67914_Junction_67915 J003																																																																													2.57440625805e-07%		1.2032422584e-06%	3.2678460865e-06%
npp-9 III_-_3401680_3402138_3402156_3402282_3402365_3402977_3402995_3403080_3403152_3403206_3403317 5_Junction_67773_Junction_67775 J001 5_Junction_67768_Junction_67772 J002 3_Junction_67773_Junction_67914_Junction_67923 J003 3_Junction_67699_Junction_67772_Junction_67775_Junction_67817 J002 5_Junction_67913_Junction_67914_Junction_67915 J001	npp-9	WBGene00003795	F59A2.1	III_-_3401680_3402138_3402156_3402282_3402365_3402977_3402995_3403080_3403152_3403206_3403317 5_Junction_67773_Junction_67775 J001 5_Junction_67768_Junction_67772 J002 3_Junction_67773_Junction_67914_Junction_67923 J003 3_Junction_67699_Junction_67772_Junction_67775_Junction_67817 J002 5_Junction_67913_Junction_67914_Junction_67915 J001																																																																													6.325891790768e-05%		0.00018684894929844%	0.00038373454523943%
npp-9 III_-_3401680_3402138_3402156_3402282_3402365_3402977_3402995_3403080_3403152_3403206_3403317 5_Junction_67773_Junction_67775 J001 5_Junction_67768_Junction_67772 J002 3_Junction_67773_Junction_67914_Junction_67923 J003 3_Junction_67699_Junction_67772_Junction_67775_Junction_67817 J002 5_Junction_67913_Junction_67914_Junction_67915 J002	npp-9	WBGene00003795	F59A2.1	III_-_3401680_3402138_3402156_3402282_3402365_3402977_3402995_3403080_3403152_3403206_3403317 5_Junction_67773_Junction_67775 J001 5_Junction_67768_Junction_67772 J002 3_Junction_67773_Junction_67914_Junction_67923 J003 3_Junction_67699_Junction_67772_Junction_67775_Junction_67817 J002 5_Junction_67913_Junction_67914_Junction_67915 J002																																																																													0.0008560182059891%		0.00250496055370704%	0.00515079183234802%
npp-9 III_-_3401680_3402138_3402156_3402282_3402365_3402977_3402995_3403080_3403152_3403206_3403317 5_Junction_67773_Junction_67775 J001 5_Junction_67768_Junction_67772 J002 3_Junction_67773_Junction_67914_Junction_67923 J003 3_Junction_67699_Junction_67772_Junction_67775_Junction_67817 J002 5_Junction_67913_Junction_67914_Junction_67915 J003	npp-9	WBGene00003795	F59A2.1	III_-_3401680_3402138_3402156_3402282_3402365_3402977_3402995_3403080_3403152_3403206_3403317 5_Junction_67773_Junction_67775 J001 5_Junction_67768_Junction_67772 J002 3_Junction_67773_Junction_67914_Junction_67923 J003 3_Junction_67699_Junction_67772_Junction_67775_Junction_67817 J002 5_Junction_67913_Junction_67914_Junction_67915 J003																																																																													2.7583830483e-07%		5.3846959452e-07%	2.76864751255e-06%
npp-9 III_-_3401680_3402138_3402156_3402282_3402365_3402977_3402995_3403080_3403152_3403206_3403317 5_Junction_67773_Junction_67775 J001 5_Junction_67768_Junction_67772 J002 3_Junction_67773_Junction_67914_Junction_67923 J003 3_Junction_67699_Junction_67772_Junction_67775_Junction_67817 J003 5_Junction_67913_Junction_67914_Junction_67915 J001	npp-9	WBGene00003795	F59A2.1	III_-_3401680_3402138_3402156_3402282_3402365_3402977_3402995_3403080_3403152_3403206_3403317 5_Junction_67773_Junction_67775 J001 5_Junction_67768_Junction_67772 J002 3_Junction_67773_Junction_67914_Junction_67923 J003 3_Junction_67699_Junction_67772_Junction_67775_Junction_67817 J003 5_Junction_67913_Junction_67914_Junction_67915 J001																																																																													0.00013495623792816%		0.0004395683123676%	0.000353030224277115%
npp-9 III_-_3401680_3402138_3402156_3402282_3402365_3402977_3402995_3403080_3403152_3403206_3403317 5_Junction_67773_Junction_67775 J001 5_Junction_67768_Junction_67772 J002 3_Junction_67773_Junction_67914_Junction_67923 J003 3_Junction_67699_Junction_67772_Junction_67775_Junction_67817 J003 5_Junction_67913_Junction_67914_Junction_67915 J002	npp-9	WBGene00003795	F59A2.1	III_-_3401680_3402138_3402156_3402282_3402365_3402977_3402995_3403080_3403152_3403206_3403317 5_Junction_67773_Junction_67775 J001 5_Junction_67768_Junction_67772 J002 3_Junction_67773_Junction_67914_Junction_67923 J003 3_Junction_67699_Junction_67772_Junction_67775_Junction_67817 J003 5_Junction_67913_Junction_67914_Junction_67915 J002																																																																													0.0018262246731267%		0.0058930022741616%	0.00473865389065761%
npp-9 III_-_3401680_3402138_3402156_3402282_3402365_3402977_3402995_3403080_3403152_3403206_3403317 5_Junction_67773_Junction_67775 J001 5_Junction_67768_Junction_67772 J002 3_Junction_67773_Junction_67914_Junction_67923 J003 3_Junction_67699_Junction_67772_Junction_67775_Junction_67817 J003 5_Junction_67913_Junction_67914_Junction_67915 J003	npp-9	WBGene00003795	F59A2.1	III_-_3401680_3402138_3402156_3402282_3402365_3402977_3402995_3403080_3403152_3403206_3403317 5_Junction_67773_Junction_67775 J001 5_Junction_67768_Junction_67772 J002 3_Junction_67773_Junction_67914_Junction_67923 J003 3_Junction_67699_Junction_67772_Junction_67775_Junction_67817 J003 5_Junction_67913_Junction_67914_Junction_67915 J003																																																																													5.8847196771e-07%		1.2667674708e-06%	2.547115615275e-06%
npp-9 III_-_3401680_3402138_3402156_3402282_3402365_3402977_3402995_3403080_3403152_3403206_3403317 5_Junction_67773_Junction_67775 J001 5_Junction_67768_Junction_67772 J002 3_Junction_67773_Junction_67914_Junction_67923 J003 3_Junction_67699_Junction_67772_Junction_67775_Junction_67817 J004 5_Junction_67913_Junction_67914_Junction_67915 J001	npp-9	WBGene00003795	F59A2.1	III_-_3401680_3402138_3402156_3402282_3402365_3402977_3402995_3403080_3403152_3403206_3403317 5_Junction_67773_Junction_67775 J001 5_Junction_67768_Junction_67772 J002 3_Junction_67773_Junction_67914_Junction_67923 J003 3_Junction_67699_Junction_67772_Junction_67775_Junction_67817 J004 5_Junction_67913_Junction_67914_Junction_67915 J001																																																																													3.372451051288e-05%		0.00025271936306916%	0.00019950861946554%
npp-9 III_-_3401680_3402138_3402156_3402282_3402365_3402977_3402995_3403080_3403152_3403206_3403317 5_Junction_67773_Junction_67775 J001 5_Junction_67768_Junction_67772 J002 3_Junction_67773_Junction_67914_Junction_67923 J003 3_Junction_67699_Junction_67772_Junction_67775_Junction_67817 J004 5_Junction_67913_Junction_67914_Junction_67915 J002	npp-9	WBGene00003795	F59A2.1	III_-_3401680_3402138_3402156_3402282_3402365_3402977_3402995_3403080_3403152_3403206_3403317 5_Junction_67773_Junction_67775 J001 5_Junction_67768_Junction_67772 J002 3_Junction_67773_Junction_67914_Junction_67923 J003 3_Junction_67699_Junction_67772_Junction_67775_Junction_67817 J004 5_Junction_67913_Junction_67914_Junction_67915 J002																																																																													0.00045635929196935%		0.00338804172045456%	0.00267796418220556%
npp-9 III_-_3401680_3402138_3402156_3402282_3402365_3402977_3402995_3403080_3403152_3403206_3403317 5_Junction_67773_Junction_67775 J001 5_Junction_67768_Junction_67772 J002 3_Junction_67773_Junction_67914_Junction_67923 J003 3_Junction_67699_Junction_67772_Junction_67775_Junction_67817 J004 5_Junction_67913_Junction_67914_Junction_67915 J003	npp-9	WBGene00003795	F59A2.1	III_-_3401680_3402138_3402156_3402282_3402365_3402977_3402995_3403080_3403152_3403206_3403317 5_Junction_67773_Junction_67775 J001 5_Junction_67768_Junction_67772 J002 3_Junction_67773_Junction_67914_Junction_67923 J003 3_Junction_67699_Junction_67772_Junction_67775_Junction_67817 J004 5_Junction_67913_Junction_67914_Junction_67915 J003																																																																													1.47054551655e-07%		7.2829787628e-07%	1.4394561289e-06%
npp-9 III_-_3401680_3402138_3402156_3402282_3402365_3402977_3402995_3403080_3403152_3403206_3403317 5_Junction_67773_Junction_67775 J002 5_Junction_67768_Junction_67772 J001 3_Junction_67773_Junction_67914_Junction_67923 J001 3_Junction_67699_Junction_67772_Junction_67775_Junction_67817 J001 5_Junction_67913_Junction_67914_Junction_67915 J001	npp-9	WBGene00003795	F59A2.1	III_-_3401680_3402138_3402156_3402282_3402365_3402977_3402995_3403080_3403152_3403206_3403317 5_Junction_67773_Junction_67775 J002 5_Junction_67768_Junction_67772 J001 3_Junction_67773_Junction_67914_Junction_67923 J001 3_Junction_67699_Junction_67772_Junction_67775_Junction_67817 J001 5_Junction_67913_Junction_67914_Junction_67915 J001																																																																													0.000218319650601024%		0.0002122692810756%	0.0001666432391778%
npp-9 III_-_3401680_3402138_3402156_3402282_3402365_3402977_3402995_3403080_3403152_3403206_3403317 5_Junction_67773_Junction_67775 J002 5_Junction_67768_Junction_67772 J001 3_Junction_67773_Junction_67914_Junction_67923 J001 3_Junction_67699_Junction_67772_Junction_67775_Junction_67817 J001 5_Junction_67913_Junction_67914_Junction_67915 J002	npp-9	WBGene00003795	F59A2.1	III_-_3401680_3402138_3402156_3402282_3402365_3402977_3402995_3403080_3403152_3403206_3403317 5_Junction_67773_Junction_67775 J002 5_Junction_67768_Junction_67772 J001 3_Junction_67773_Junction_67914_Junction_67923 J001 3_Junction_67699_Junction_67772_Junction_67775_Junction_67817 J001 5_Junction_67913_Junction_67914_Junction_67915 J002																																																																													0.00295429643473188%		0.0028457541658896%	0.0022368187746492%
npp-9 III_-_3401680_3402138_3402156_3402282_3402365_3402977_3402995_3403080_3403152_3403206_3403317 5_Junction_67773_Junction_67775 J002 5_Junction_67768_Junction_67772 J001 3_Junction_67773_Junction_67914_Junction_67923 J001 3_Junction_67699_Junction_67772_Junction_67775_Junction_67817 J001 5_Junction_67913_Junction_67914_Junction_67915 J003	npp-9	WBGene00003795	F59A2.1	III_-_3401680_3402138_3402156_3402282_3402365_3402977_3402995_3403080_3403152_3403206_3403317 5_Junction_67773_Junction_67775 J002 5_Junction_67768_Junction_67772 J001 3_Junction_67773_Junction_67914_Junction_67923 J001 3_Junction_67699_Junction_67772_Junction_67775_Junction_67817 J001 5_Junction_67913_Junction_67914_Junction_67915 J003																																																																													9.51975220644e-07%		6.117270348e-07%	1.202332173e-06%
npp-9 III_-_3401680_3402138_3402156_3402282_3402365_3402977_3402995_3403080_3403152_3403206_3403317 5_Junction_67773_Junction_67775 J002 5_Junction_67768_Junction_67772 J001 3_Junction_67773_Junction_67914_Junction_67923 J001 3_Junction_67699_Junction_67772_Junction_67775_Junction_67817 J002 5_Junction_67913_Junction_67914_Junction_67915 J001	npp-9	WBGene00003795	F59A2.1	III_-_3401680_3402138_3402156_3402282_3402365_3402977_3402995_3403080_3403152_3403206_3403317 5_Junction_67773_Junction_67775 J002 5_Junction_67768_Junction_67772 J001 3_Junction_67773_Junction_67914_Junction_67923 J001 3_Junction_67699_Junction_67772_Junction_67775_Junction_67817 J002 5_Junction_67913_Junction_67914_Junction_67915 J001																																																																													0.000233921597046144%		9.499379938818e-05%	0.00014118669527886%
npp-9 III_-_3401680_3402138_3402156_3402282_3402365_3402977_3402995_3403080_3403152_3403206_3403317 5_Junction_67773_Junction_67775 J002 5_Junction_67768_Junction_67772 J001 3_Junction_67773_Junction_67914_Junction_67923 J001 3_Junction_67699_Junction_67772_Junction_67775_Junction_67817 J002 5_Junction_67913_Junction_67914_Junction_67915 J002	npp-9	WBGene00003795	F59A2.1	III_-_3401680_3402138_3402156_3402282_3402365_3402977_3402995_3403080_3403152_3403206_3403317 5_Junction_67773_Junction_67775 J002 5_Junction_67768_Junction_67772 J001 3_Junction_67773_Junction_67914_Junction_67923 J001 3_Junction_67699_Junction_67772_Junction_67775_Junction_67817 J002 5_Junction_67913_Junction_67914_Junction_67915 J002																																																																													0.00316542161119128%		0.00127351917796488%	0.00189512069189604%
npp-9 III_-_3401680_3402138_3402156_3402282_3402365_3402977_3402995_3403080_3403152_3403206_3403317 5_Junction_67773_Junction_67775 J002 5_Junction_67768_Junction_67772 J001 3_Junction_67773_Junction_67914_Junction_67923 J001 3_Junction_67699_Junction_67772_Junction_67775_Junction_67817 J002 5_Junction_67913_Junction_67914_Junction_67915 J003	npp-9	WBGene00003795	F59A2.1	III_-_3401680_3402138_3402156_3402282_3402365_3402977_3402995_3403080_3403152_3403206_3403317 5_Junction_67773_Junction_67775 J002 5_Junction_67768_Junction_67772 J001 3_Junction_67773_Junction_67914_Junction_67923 J001 3_Junction_67699_Junction_67772_Junction_67775_Junction_67817 J002 5_Junction_67913_Junction_67914_Junction_67915 J003																																																																													1.020006963864e-06%		2.7375734694e-07%	1.0186630251e-06%
npp-9 III_-_3401680_3402138_3402156_3402282_3402365_3402977_3402995_3403080_3403152_3403206_3403317 5_Junction_67773_Junction_67775 J002 5_Junction_67768_Junction_67772 J001 3_Junction_67773_Junction_67914_Junction_67923 J001 3_Junction_67699_Junction_67772_Junction_67775_Junction_67817 J003 5_Junction_67913_Junction_67914_Junction_67915 J001	npp-9	WBGene00003795	F59A2.1	III_-_3401680_3402138_3402156_3402282_3402365_3402977_3402995_3403080_3403152_3403206_3403317 5_Junction_67773_Junction_67775 J002 5_Junction_67768_Junction_67772 J001 3_Junction_67773_Junction_67914_Junction_67923 J001 3_Junction_67699_Junction_67772_Junction_67775_Junction_67817 J003 5_Junction_67913_Junction_67914_Junction_67915 J001																																																																													0.000499047086982528%		0.0002234760443622%	0.00012988971495423%
npp-9 III_-_3401680_3402138_3402156_3402282_3402365_3402977_3402995_3403080_3403152_3403206_3403317 5_Junction_67773_Junction_67775 J002 5_Junction_67768_Junction_67772 J001 3_Junction_67773_Junction_67914_Junction_67923 J001 3_Junction_67699_Junction_67772_Junction_67775_Junction_67817 J003 5_Junction_67913_Junction_67914_Junction_67915 J002	npp-9	WBGene00003795	F59A2.1	III_-_3401680_3402138_3402156_3402282_3402365_3402977_3402995_3403080_3403152_3403206_3403317 5_Junction_67773_Junction_67775 J002 5_Junction_67768_Junction_67772 J001 3_Junction_67773_Junction_67914_Junction_67923 J001 3_Junction_67699_Junction_67772_Junction_67775_Junction_67817 J003 5_Junction_67913_Junction_67914_Junction_67915 J002																																																																													0.00675309357530136%		0.0029959958454552%	0.00174348359091522%
npp-9 III_-_3401680_3402138_3402156_3402282_3402365_3402977_3402995_3403080_3403152_3403206_3403317 5_Junction_67773_Junction_67775 J002 5_Junction_67768_Junction_67772 J001 3_Junction_67773_Junction_67914_Junction_67923 J001 3_Junction_67699_Junction_67772_Junction_67775_Junction_67817 J003 5_Junction_67913_Junction_67914_Junction_67915 J003	npp-9	WBGene00003795	F59A2.1	III_-_3401680_3402138_3402156_3402282_3402365_3402977_3402995_3403080_3403152_3403206_3403317 5_Junction_67773_Junction_67775 J002 5_Junction_67768_Junction_67772 J001 3_Junction_67773_Junction_67914_Junction_67923 J001 3_Junction_67699_Junction_67772_Junction_67775_Junction_67817 J003 5_Junction_67913_Junction_67914_Junction_67915 J003																																																																													2.176077414168e-06%		6.440231826e-07%	9.3715523055e-07%
npp-9 III_-_3401680_3402138_3402156_3402282_3402365_3402977_3402995_3403080_3403152_3403206_3403317 5_Junction_67773_Junction_67775 J002 5_Junction_67768_Junction_67772 J001 3_Junction_67773_Junction_67914_Junction_67923 J001 3_Junction_67699_Junction_67772_Junction_67775_Junction_67817 J004 5_Junction_67913_Junction_67914_Junction_67915 J001	npp-9	WBGene00003795	F59A2.1	III_-_3401680_3402138_3402156_3402282_3402365_3402977_3402995_3403080_3403152_3403206_3403317 5_Junction_67773_Junction_67775 J002 5_Junction_67768_Junction_67772 J001 3_Junction_67773_Junction_67914_Junction_67923 J001 3_Junction_67699_Junction_67772_Junction_67775_Junction_67817 J004 5_Junction_67913_Junction_67914_Junction_67915 J001																																																																													0.000124707971930304%		0.00012848224497402%	7.340481333108e-05%
npp-9 III_-_3401680_3402138_3402156_3402282_3402365_3402977_3402995_3403080_3403152_3403206_3403317 5_Junction_67773_Junction_67775 J002 5_Junction_67768_Junction_67772 J001 3_Junction_67773_Junction_67914_Junction_67923 J001 3_Junction_67699_Junction_67772_Junction_67775_Junction_67817 J004 5_Junction_67913_Junction_67914_Junction_67915 J002	npp-9	WBGene00003795	F59A2.1	III_-_3401680_3402138_3402156_3402282_3402365_3402977_3402995_3403080_3403152_3403206_3403317 5_Junction_67773_Junction_67775 J002 5_Junction_67768_Junction_67772 J001 3_Junction_67773_Junction_67914_Junction_67923 J001 3_Junction_67699_Junction_67772_Junction_67775_Junction_67817 J004 5_Junction_67913_Junction_67914_Junction_67915 J002																																																																													0.00168754537597548%		0.00172247666749032%	0.00098529808601112%
npp-9 III_-_3401680_3402138_3402156_3402282_3402365_3402977_3402995_3403080_3403152_3403206_3403317 5_Junction_67773_Junction_67775 J002 5_Junction_67768_Junction_67772 J001 3_Junction_67773_Junction_67914_Junction_67923 J001 3_Junction_67699_Junction_67772_Junction_67775_Junction_67817 J004 5_Junction_67913_Junction_67914_Junction_67915 J003	npp-9	WBGene00003795	F59A2.1	III_-_3401680_3402138_3402156_3402282_3402365_3402977_3402995_3403080_3403152_3403206_3403317 5_Junction_67773_Junction_67775 J002 5_Junction_67768_Junction_67772 J001 3_Junction_67773_Junction_67914_Junction_67923 J001 3_Junction_67699_Junction_67772_Junction_67775_Junction_67817 J004 5_Junction_67913_Junction_67914_Junction_67915 J003																																																																													5.43784761324e-07%		3.7026583566e-07%	5.296162578e-07%
npp-9 III_-_3401680_3402138_3402156_3402282_3402365_3402977_3402995_3403080_3403152_3403206_3403317 5_Junction_67773_Junction_67775 J002 5_Junction_67768_Junction_67772 J001 3_Junction_67773_Junction_67914_Junction_67923 J002 3_Junction_67699_Junction_67772_Junction_67775_Junction_67817 J001 5_Junction_67913_Junction_67914_Junction_67915 J001	npp-9	WBGene00003795	F59A2.1	III_-_3401680_3402138_3402156_3402282_3402365_3402977_3402995_3403080_3403152_3403206_3403317 5_Junction_67773_Junction_67775 J002 5_Junction_67768_Junction_67772 J001 3_Junction_67773_Junction_67914_Junction_67923 J002 3_Junction_67699_Junction_67772_Junction_67775_Junction_67817 J001 5_Junction_67913_Junction_67914_Junction_67915 J001																																																																													0.545307907288708%		0.30284761572886%	0.166393274319033%
npp-9 III_-_3401680_3402138_3402156_3402282_3402365_3402977_3402995_3403080_3403152_3403206_3403317 5_Junction_67773_Junction_67775 J002 5_Junction_67768_Junction_67772 J001 3_Junction_67773_Junction_67914_Junction_67923 J002 3_Junction_67699_Junction_67772_Junction_67775_Junction_67817 J001 5_Junction_67913_Junction_67914_Junction_67915 J002	npp-9	WBGene00003795	F59A2.1	III_-_3401680_3402138_3402156_3402282_3402365_3402977_3402995_3403080_3403152_3403206_3403317 5_Junction_67773_Junction_67775 J002 5_Junction_67768_Junction_67772 J001 3_Junction_67773_Junction_67914_Junction_67923 J002 3_Junction_67699_Junction_67772_Junction_67775_Junction_67817 J001 5_Junction_67913_Junction_67914_Junction_67915 J002																																																																													7.37909391985155%		4.06007812210563%	2.23346354648723%
npp-9 III_-_3401680_3402138_3402156_3402282_3402365_3402977_3402995_3403080_3403152_3403206_3403317 5_Junction_67773_Junction_67775 J002 5_Junction_67768_Junction_67772 J001 3_Junction_67773_Junction_67914_Junction_67923 J002 3_Junction_67699_Junction_67772_Junction_67775_Junction_67817 J001 5_Junction_67913_Junction_67914_Junction_67915 J003	npp-9	WBGene00003795	F59A2.1	III_-_3401680_3402138_3402156_3402282_3402365_3402977_3402995_3403080_3403152_3403206_3403317 5_Junction_67773_Junction_67775 J002 5_Junction_67768_Junction_67772 J001 3_Junction_67773_Junction_67914_Junction_67923 J002 3_Junction_67699_Junction_67772_Junction_67775_Junction_67817 J001 5_Junction_67913_Junction_67914_Junction_67915 J003																																																																													0.00237779610736355%		0.0008727596995068%	0.0012005286747405%
npp-9 III_-_3401680_3402138_3402156_3402282_3402365_3402977_3402995_3403080_3403152_3403206_3403317 5_Junction_67773_Junction_67775 J002 5_Junction_67768_Junction_67772 J001 3_Junction_67773_Junction_67914_Junction_67923 J002 3_Junction_67699_Junction_67772_Junction_67775_Junction_67817 J002 5_Junction_67913_Junction_67914_Junction_67915 J001	npp-9	WBGene00003795	F59A2.1	III_-_3401680_3402138_3402156_3402282_3402365_3402977_3402995_3403080_3403152_3403206_3403317 5_Junction_67773_Junction_67775 J002 5_Junction_67768_Junction_67772 J001 3_Junction_67773_Junction_67914_Junction_67923 J002 3_Junction_67699_Junction_67772_Junction_67775_Junction_67817 J002 5_Junction_67913_Junction_67914_Junction_67915 J001																																																																													0.584277669022006%		0.135529010641393%	0.140974915235942%
npp-9 III_-_3401680_3402138_3402156_3402282_3402365_3402977_3402995_3403080_3403152_3403206_3403317 5_Junction_67773_Junction_67775 J002 5_Junction_67768_Junction_67772 J001 3_Junction_67773_Junction_67914_Junction_67923 J002 3_Junction_67699_Junction_67772_Junction_67775_Junction_67817 J002 5_Junction_67913_Junction_67914_Junction_67915 J002	npp-9	WBGene00003795	F59A2.1	III_-_3401680_3402138_3402156_3402282_3402365_3402977_3402995_3403080_3403152_3403206_3403317 5_Junction_67773_Junction_67775 J002 5_Junction_67768_Junction_67772 J001 3_Junction_67773_Junction_67914_Junction_67923 J002 3_Junction_67699_Junction_67772_Junction_67775_Junction_67817 J002 5_Junction_67913_Junction_67914_Junction_67915 J002																																																																													7.90643182935302%		1.81694800433361%	1.8922780108582%
npp-9 III_-_3401680_3402138_3402156_3402282_3402365_3402977_3402995_3403080_3403152_3403206_3403317 5_Junction_67773_Junction_67775 J002 5_Junction_67768_Junction_67772 J001 3_Junction_67773_Junction_67914_Junction_67923 J002 3_Junction_67699_Junction_67772_Junction_67775_Junction_67817 J002 5_Junction_67913_Junction_67914_Junction_67915 J003	npp-9	WBGene00003795	F59A2.1	III_-_3401680_3402138_3402156_3402282_3402365_3402977_3402995_3403080_3403152_3403206_3403317 5_Junction_67773_Junction_67775 J002 5_Junction_67768_Junction_67772 J001 3_Junction_67773_Junction_67914_Junction_67923 J002 3_Junction_67699_Junction_67772_Junction_67775_Junction_67817 J002 5_Junction_67913_Junction_67914_Junction_67915 J003																																																																													0.0025477223939913%		0.00039057351769854%	0.00101713503056235%
npp-9 III_-_3401680_3402138_3402156_3402282_3402365_3402977_3402995_3403080_3403152_3403206_3403317 5_Junction_67773_Junction_67775 J002 5_Junction_67768_Junction_67772 J001 3_Junction_67773_Junction_67914_Junction_67923 J002 3_Junction_67699_Junction_67772_Junction_67775_Junction_67817 J003 5_Junction_67913_Junction_67914_Junction_67915 J001	npp-9	WBGene00003795	F59A2.1	III_-_3401680_3402138_3402156_3402282_3402365_3402977_3402995_3403080_3403152_3403206_3403317 5_Junction_67773_Junction_67775 J002 5_Junction_67768_Junction_67772 J001 3_Junction_67773_Junction_67914_Junction_67923 J002 3_Junction_67699_Junction_67772_Junction_67775_Junction_67817 J003 5_Junction_67913_Junction_67914_Junction_67915 J001																																																																													1.24649486151061%		0.31883646500647%	0.129694880381799%
npp-9 III_-_3401680_3402138_3402156_3402282_3402365_3402977_3402995_3403080_3403152_3403206_3403317 5_Junction_67773_Junction_67775 J002 5_Junction_67768_Junction_67772 J001 3_Junction_67773_Junction_67914_Junction_67923 J002 3_Junction_67699_Junction_67772_Junction_67775_Junction_67817 J003 5_Junction_67913_Junction_67914_Junction_67915 J002	npp-9	WBGene00003795	F59A2.1	III_-_3401680_3402138_3402156_3402282_3402365_3402977_3402995_3403080_3403152_3403206_3403317 5_Junction_67773_Junction_67775 J002 5_Junction_67768_Junction_67772 J001 3_Junction_67773_Junction_67914_Junction_67923 J002 3_Junction_67699_Junction_67772_Junction_67775_Junction_67817 J003 5_Junction_67913_Junction_67914_Junction_67915 J002																																																																													16.867539477709%		4.27443007265158%	1.74086836552885%
npp-9 III_-_3401680_3402138_3402156_3402282_3402365_3402977_3402995_3403080_3403152_3403206_3403317 5_Junction_67773_Junction_67775 J002 5_Junction_67768_Junction_67772 J001 3_Junction_67773_Junction_67914_Junction_67923 J002 3_Junction_67699_Junction_67772_Junction_67775_Junction_67817 J003 5_Junction_67913_Junction_67914_Junction_67915 J003	npp-9	WBGene00003795	F59A2.1	III_-_3401680_3402138_3402156_3402282_3402365_3402977_3402995_3403080_3403152_3403206_3403317 5_Junction_67773_Junction_67775 J002 5_Junction_67768_Junction_67772 J001 3_Junction_67773_Junction_67914_Junction_67923 J002 3_Junction_67699_Junction_67772_Junction_67775_Junction_67817 J003 5_Junction_67913_Junction_67914_Junction_67915 J003																																																																													0.00543529736123812%		0.0009188370749466%	0.000935749497704175%
npp-9 III_-_3401680_3402138_3402156_3402282_3402365_3402977_3402995_3403080_3403152_3403206_3403317 5_Junction_67773_Junction_67775 J002 5_Junction_67768_Junction_67772 J001 3_Junction_67773_Junction_67914_Junction_67923 J002 3_Junction_67699_Junction_67772_Junction_67775_Junction_67817 J004 5_Junction_67913_Junction_67914_Junction_67915 J001	npp-9	WBGene00003795	F59A2.1	III_-_3401680_3402138_3402156_3402282_3402365_3402977_3402995_3403080_3403152_3403206_3403317 5_Junction_67773_Junction_67775 J002 5_Junction_67768_Junction_67772 J001 3_Junction_67773_Junction_67914_Junction_67923 J002 3_Junction_67699_Junction_67772_Junction_67775_Junction_67817 J004 5_Junction_67913_Junction_67914_Junction_67915 J001																																																																													0.311489336888917%		0.183307454365077%	0.0732947061110834%
npp-9 III_-_3401680_3402138_3402156_3402282_3402365_3402977_3402995_3403080_3403152_3403206_3403317 5_Junction_67773_Junction_67775 J002 5_Junction_67768_Junction_67772 J001 3_Junction_67773_Junction_67914_Junction_67923 J002 3_Junction_67699_Junction_67772_Junction_67775_Junction_67817 J004 5_Junction_67913_Junction_67914_Junction_67915 J002	npp-9	WBGene00003795	F59A2.1	III_-_3401680_3402138_3402156_3402282_3402365_3402977_3402995_3403080_3403152_3403206_3403317 5_Junction_67773_Junction_67775 J002 5_Junction_67768_Junction_67772 J001 3_Junction_67773_Junction_67914_Junction_67923 J002 3_Junction_67699_Junction_67772_Junction_67775_Junction_67817 J004 5_Junction_67913_Junction_67914_Junction_67915 J002																																																																													4.21506646284276%		2.45748206831798%	0.983820138882103%
npp-9 III_-_3401680_3402138_3402156_3402282_3402365_3402977_3402995_3403080_3403152_3403206_3403317 5_Junction_67773_Junction_67775 J002 5_Junction_67768_Junction_67772 J001 3_Junction_67773_Junction_67914_Junction_67923 J002 3_Junction_67699_Junction_67772_Junction_67775_Junction_67817 J004 5_Junction_67913_Junction_67914_Junction_67915 J003	npp-9	WBGene00003795	F59A2.1	III_-_3401680_3402138_3402156_3402282_3402365_3402977_3402995_3403080_3403152_3403206_3403317 5_Junction_67773_Junction_67775 J002 5_Junction_67768_Junction_67772 J001 3_Junction_67773_Junction_67914_Junction_67923 J002 3_Junction_67699_Junction_67772_Junction_67775_Junction_67817 J004 5_Junction_67913_Junction_67914_Junction_67915 J003																																																																													0.00135823838759702%		0.00052826355724806%	0.0005288218334133%
npp-9 III_-_3401680_3402138_3402156_3402282_3402365_3402977_3402995_3403080_3403152_3403206_3403317 5_Junction_67773_Junction_67775 J002 5_Junction_67768_Junction_67772 J001 3_Junction_67773_Junction_67914_Junction_67923 J003 3_Junction_67699_Junction_67772_Junction_67775_Junction_67817 J001 5_Junction_67913_Junction_67914_Junction_67915 J001	npp-9	WBGene00003795	F59A2.1	III_-_3401680_3402138_3402156_3402282_3402365_3402977_3402995_3403080_3403152_3403206_3403317 5_Junction_67773_Junction_67775 J002 5_Junction_67768_Junction_67772 J001 3_Junction_67773_Junction_67914_Junction_67923 J003 3_Junction_67699_Junction_67772_Junction_67775_Junction_67817 J001 5_Junction_67913_Junction_67914_Junction_67915 J001																																																																													0.00027289956325128%		0.0001819450980648%	8.33216195889e-05%
npp-9 III_-_3401680_3402138_3402156_3402282_3402365_3402977_3402995_3403080_3403152_3403206_3403317 5_Junction_67773_Junction_67775 J002 5_Junction_67768_Junction_67772 J001 3_Junction_67773_Junction_67914_Junction_67923 J003 3_Junction_67699_Junction_67772_Junction_67775_Junction_67817 J001 5_Junction_67913_Junction_67914_Junction_67915 J002	npp-9	WBGene00003795	F59A2.1	III_-_3401680_3402138_3402156_3402282_3402365_3402977_3402995_3403080_3403152_3403206_3403317 5_Junction_67773_Junction_67775 J002 5_Junction_67768_Junction_67772 J001 3_Junction_67773_Junction_67914_Junction_67923 J003 3_Junction_67699_Junction_67772_Junction_67775_Junction_67817 J001 5_Junction_67913_Junction_67914_Junction_67915 J002																																																																													0.00369287054341485%		0.0024392178564768%	0.0011184093873246%
npp-9 III_-_3401680_3402138_3402156_3402282_3402365_3402977_3402995_3403080_3403152_3403206_3403317 5_Junction_67773_Junction_67775 J002 5_Junction_67768_Junction_67772 J001 3_Junction_67773_Junction_67914_Junction_67923 J003 3_Junction_67699_Junction_67772_Junction_67775_Junction_67817 J001 5_Junction_67913_Junction_67914_Junction_67915 J003	npp-9	WBGene00003795	F59A2.1	III_-_3401680_3402138_3402156_3402282_3402365_3402977_3402995_3403080_3403152_3403206_3403317 5_Junction_67773_Junction_67775 J002 5_Junction_67768_Junction_67772 J001 3_Junction_67773_Junction_67914_Junction_67923 J003 3_Junction_67699_Junction_67772_Junction_67775_Junction_67817 J001 5_Junction_67913_Junction_67914_Junction_67915 J003																																																																													1.189969025805e-06%		5.243374584e-07%	6.011660865e-07%
npp-9 III_-_3401680_3402138_3402156_3402282_3402365_3402977_3402995_3403080_3403152_3403206_3403317 5_Junction_67773_Junction_67775 J002 5_Junction_67768_Junction_67772 J001 3_Junction_67773_Junction_67914_Junction_67923 J003 3_Junction_67699_Junction_67772_Junction_67775_Junction_67817 J002 5_Junction_67913_Junction_67914_Junction_67915 J001	npp-9	WBGene00003795	F59A2.1	III_-_3401680_3402138_3402156_3402282_3402365_3402977_3402995_3403080_3403152_3403206_3403317 5_Junction_67773_Junction_67775 J002 5_Junction_67768_Junction_67772 J001 3_Junction_67773_Junction_67914_Junction_67923 J003 3_Junction_67699_Junction_67772_Junction_67775_Junction_67817 J002 5_Junction_67913_Junction_67914_Junction_67915 J001																																																																													0.00029240199630768%		8.142325661844e-05%	7.059334763943e-05%
npp-9 III_-_3401680_3402138_3402156_3402282_3402365_3402977_3402995_3403080_3403152_3403206_3403317 5_Junction_67773_Junction_67775 J002 5_Junction_67768_Junction_67772 J001 3_Junction_67773_Junction_67914_Junction_67923 J003 3_Junction_67699_Junction_67772_Junction_67775_Junction_67817 J002 5_Junction_67913_Junction_67914_Junction_67915 J002	npp-9	WBGene00003795	F59A2.1	III_-_3401680_3402138_3402156_3402282_3402365_3402977_3402995_3403080_3403152_3403206_3403317 5_Junction_67773_Junction_67775 J002 5_Junction_67768_Junction_67772 J001 3_Junction_67773_Junction_67914_Junction_67923 J003 3_Junction_67699_Junction_67772_Junction_67775_Junction_67817 J002 5_Junction_67913_Junction_67914_Junction_67915 J002																																																																													0.0039567770139891%		0.00109158786682704%	0.00094756034594802%
npp-9 III_-_3401680_3402138_3402156_3402282_3402365_3402977_3402995_3403080_3403152_3403206_3403317 5_Junction_67773_Junction_67775 J002 5_Junction_67768_Junction_67772 J001 3_Junction_67773_Junction_67914_Junction_67923 J003 3_Junction_67699_Junction_67772_Junction_67775_Junction_67817 J002 5_Junction_67913_Junction_67914_Junction_67915 J003	npp-9	WBGene00003795	F59A2.1	III_-_3401680_3402138_3402156_3402282_3402365_3402977_3402995_3403080_3403152_3403206_3403317 5_Junction_67773_Junction_67775 J002 5_Junction_67768_Junction_67772 J001 3_Junction_67773_Junction_67914_Junction_67923 J003 3_Junction_67699_Junction_67772_Junction_67775_Junction_67817 J002 5_Junction_67913_Junction_67914_Junction_67915 J003																																																																													1.27500870483e-06%		2.3464915452e-07%	5.0933151255e-07%
npp-9 III_-_3401680_3402138_3402156_3402282_3402365_3402977_3402995_3403080_3403152_3403206_3403317 5_Junction_67773_Junction_67775 J002 5_Junction_67768_Junction_67772 J001 3_Junction_67773_Junction_67914_Junction_67923 J003 3_Junction_67699_Junction_67772_Junction_67775_Junction_67817 J003 5_Junction_67913_Junction_67914_Junction_67915 J001	npp-9	WBGene00003795	F59A2.1	III_-_3401680_3402138_3402156_3402282_3402365_3402977_3402995_3403080_3403152_3403206_3403317 5_Junction_67773_Junction_67775 J002 5_Junction_67768_Junction_67772 J001 3_Junction_67773_Junction_67914_Junction_67923 J003 3_Junction_67699_Junction_67772_Junction_67775_Junction_67817 J003 5_Junction_67913_Junction_67914_Junction_67915 J001																																																																													0.00062380885872816%		0.0001915508951676%	6.4944857477115e-05%
npp-9 III_-_3401680_3402138_3402156_3402282_3402365_3402977_3402995_3403080_3403152_3403206_3403317 5_Junction_67773_Junction_67775 J002 5_Junction_67768_Junction_67772 J001 3_Junction_67773_Junction_67914_Junction_67923 J003 3_Junction_67699_Junction_67772_Junction_67775_Junction_67817 J003 5_Junction_67913_Junction_67914_Junction_67915 J002	npp-9	WBGene00003795	F59A2.1	III_-_3401680_3402138_3402156_3402282_3402365_3402977_3402995_3403080_3403152_3403206_3403317 5_Junction_67773_Junction_67775 J002 5_Junction_67768_Junction_67772 J001 3_Junction_67773_Junction_67914_Junction_67923 J003 3_Junction_67699_Junction_67772_Junction_67775_Junction_67817 J003 5_Junction_67913_Junction_67914_Junction_67915 J002																																																																													0.0084413669691267%		0.0025679964389616%	0.00087174179545761%
npp-9 III_-_3401680_3402138_3402156_3402282_3402365_3402977_3402995_3403080_3403152_3403206_3403317 5_Junction_67773_Junction_67775 J002 5_Junction_67768_Junction_67772 J001 3_Junction_67773_Junction_67914_Junction_67923 J003 3_Junction_67699_Junction_67772_Junction_67775_Junction_67817 J003 5_Junction_67913_Junction_67914_Junction_67915 J003	npp-9	WBGene00003795	F59A2.1	III_-_3401680_3402138_3402156_3402282_3402365_3402977_3402995_3403080_3403152_3403206_3403317 5_Junction_67773_Junction_67775 J002 5_Junction_67768_Junction_67772 J001 3_Junction_67773_Junction_67914_Junction_67923 J003 3_Junction_67699_Junction_67772_Junction_67775_Junction_67817 J003 5_Junction_67913_Junction_67914_Junction_67915 J003																																																																													2.72009676771e-06%		5.520198708e-07%	4.68577615275e-07%
npp-9 III_-_3401680_3402138_3402156_3402282_3402365_3402977_3402995_3403080_3403152_3403206_3403317 5_Junction_67773_Junction_67775 J002 5_Junction_67768_Junction_67772 J001 3_Junction_67773_Junction_67914_Junction_67923 J003 3_Junction_67699_Junction_67772_Junction_67775_Junction_67817 J004 5_Junction_67913_Junction_67914_Junction_67915 J001	npp-9	WBGene00003795	F59A2.1	III_-_3401680_3402138_3402156_3402282_3402365_3402977_3402995_3403080_3403152_3403206_3403317 5_Junction_67773_Junction_67775 J002 5_Junction_67768_Junction_67772 J001 3_Junction_67773_Junction_67914_Junction_67923 J003 3_Junction_67699_Junction_67772_Junction_67775_Junction_67817 J004 5_Junction_67913_Junction_67914_Junction_67915 J001																																																																													0.00015588496491288%		0.00011012763854916%	3.670240666554e-05%
npp-9 III_-_3401680_3402138_3402156_3402282_3402365_3402977_3402995_3403080_3403152_3403206_3403317 5_Junction_67773_Junction_67775 J002 5_Junction_67768_Junction_67772 J001 3_Junction_67773_Junction_67914_Junction_67923 J003 3_Junction_67699_Junction_67772_Junction_67775_Junction_67817 J004 5_Junction_67913_Junction_67914_Junction_67915 J002	npp-9	WBGene00003795	F59A2.1	III_-_3401680_3402138_3402156_3402282_3402365_3402977_3402995_3403080_3403152_3403206_3403317 5_Junction_67773_Junction_67775 J002 5_Junction_67768_Junction_67772 J001 3_Junction_67773_Junction_67914_Junction_67923 J003 3_Junction_67699_Junction_67772_Junction_67775_Junction_67817 J004 5_Junction_67913_Junction_67914_Junction_67915 J002																																																																													0.00210943171996935%		0.00147640857213456%	0.00049264904300556%
npp-9 III_-_3401680_3402138_3402156_3402282_3402365_3402977_3402995_3403080_3403152_3403206_3403317 5_Junction_67773_Junction_67775 J002 5_Junction_67768_Junction_67772 J001 3_Junction_67773_Junction_67914_Junction_67923 J003 3_Junction_67699_Junction_67772_Junction_67775_Junction_67817 J004 5_Junction_67913_Junction_67914_Junction_67915 J003	npp-9	WBGene00003795	F59A2.1	III_-_3401680_3402138_3402156_3402282_3402365_3402977_3402995_3403080_3403152_3403206_3403317 5_Junction_67773_Junction_67775 J002 5_Junction_67768_Junction_67772 J001 3_Junction_67773_Junction_67914_Junction_67923 J003 3_Junction_67699_Junction_67772_Junction_67775_Junction_67817 J004 5_Junction_67913_Junction_67914_Junction_67915 J003																																																																													6.79730951655e-07%		3.1737071628e-07%	2.648081289e-07%
npp-9 III_-_3401680_3402138_3402156_3402282_3402365_3402977_3402995_3403080_3403152_3403206_3403317 5_Junction_67773_Junction_67775 J002 5_Junction_67768_Junction_67772 J002 3_Junction_67773_Junction_67914_Junction_67923 J001 3_Junction_67699_Junction_67772_Junction_67775_Junction_67817 J001 5_Junction_67913_Junction_67914_Junction_67915 J001	npp-9	WBGene00003795	F59A2.1	III_-_3401680_3402138_3402156_3402282_3402365_3402977_3402995_3403080_3403152_3403206_3403317 5_Junction_67773_Junction_67775 J002 5_Junction_67768_Junction_67772 J002 3_Junction_67773_Junction_67914_Junction_67923 J001 3_Junction_67699_Junction_67772_Junction_67775_Junction_67817 J001 5_Junction_67913_Junction_67914_Junction_67915 J001																																																																													0.000251892821078976%		0.0007216034909244%	0.0010417921428222%
npp-9 III_-_3401680_3402138_3402156_3402282_3402365_3402977_3402995_3403080_3403152_3403206_3403317 5_Junction_67773_Junction_67775 J002 5_Junction_67768_Junction_67772 J002 3_Junction_67773_Junction_67914_Junction_67923 J001 3_Junction_67699_Junction_67772_Junction_67775_Junction_67817 J001 5_Junction_67913_Junction_67914_Junction_67915 J002	npp-9	WBGene00003795	F59A2.1	III_-_3401680_3402138_3402156_3402282_3402365_3402977_3402995_3403080_3403152_3403206_3403317 5_Junction_67773_Junction_67775 J002 5_Junction_67768_Junction_67772 J002 3_Junction_67773_Junction_67914_Junction_67923 J001 3_Junction_67699_Junction_67772_Junction_67775_Junction_67817 J001 5_Junction_67913_Junction_67914_Junction_67915 J002																																																																													0.00340860779686812%		0.0096740617861104%	0.0139837669733508%
npp-9 III_-_3401680_3402138_3402156_3402282_3402365_3402977_3402995_3403080_3403152_3403206_3403317 5_Junction_67773_Junction_67775 J002 5_Junction_67768_Junction_67772 J002 3_Junction_67773_Junction_67914_Junction_67923 J001 3_Junction_67699_Junction_67772_Junction_67775_Junction_67817 J001 5_Junction_67913_Junction_67914_Junction_67915 J003	npp-9	WBGene00003795	F59A2.1	III_-_3401680_3402138_3402156_3402282_3402365_3402977_3402995_3403080_3403152_3403206_3403317 5_Junction_67773_Junction_67775 J002 5_Junction_67768_Junction_67772 J002 3_Junction_67773_Junction_67914_Junction_67923 J001 3_Junction_67699_Junction_67772_Junction_67775_Junction_67817 J001 5_Junction_67913_Junction_67914_Junction_67915 J003																																																																													1.098369859356e-06%		2.0795489652e-06%	7.516537827e-06%
npp-9 III_-_3401680_3402138_3402156_3402282_3402365_3402977_3402995_3403080_3403152_3403206_3403317 5_Junction_67773_Junction_67775 J002 5_Junction_67768_Junction_67772 J002 3_Junction_67773_Junction_67914_Junction_67923 J001 3_Junction_67699_Junction_67772_Junction_67775_Junction_67817 J002 5_Junction_67913_Junction_67914_Junction_67915 J001	npp-9	WBGene00003795	F59A2.1	III_-_3401680_3402138_3402156_3402282_3402365_3402977_3402995_3403080_3403152_3403206_3403317 5_Junction_67773_Junction_67775 J002 5_Junction_67768_Junction_67772 J002 3_Junction_67773_Junction_67914_Junction_67923 J001 3_Junction_67699_Junction_67772_Junction_67775_Junction_67817 J002 5_Junction_67913_Junction_67914_Junction_67915 J001																																																																													0.000269894033033856%		0.00032292876721182%	0.00088264720812114%
npp-9 III_-_3401680_3402138_3402156_3402282_3402365_3402977_3402995_3403080_3403152_3403206_3403317 5_Junction_67773_Junction_67775 J002 5_Junction_67768_Junction_67772 J002 3_Junction_67773_Junction_67914_Junction_67923 J001 3_Junction_67699_Junction_67772_Junction_67775_Junction_67817 J002 5_Junction_67913_Junction_67914_Junction_67915 J002	npp-9	WBGene00003795	F59A2.1	III_-_3401680_3402138_3402156_3402282_3402365_3402977_3402995_3403080_3403152_3403206_3403317 5_Junction_67773_Junction_67775 J002 5_Junction_67768_Junction_67772 J002 3_Junction_67773_Junction_67914_Junction_67923 J001 3_Junction_67699_Junction_67772_Junction_67775_Junction_67817 J002 5_Junction_67913_Junction_67914_Junction_67915 J002																																																																													0.00365219977840872%		0.00432929286763512%	0.011847596435704%
npp-9 III_-_3401680_3402138_3402156_3402282_3402365_3402977_3402995_3403080_3403152_3403206_3403317 5_Junction_67773_Junction_67775 J002 5_Junction_67768_Junction_67772 J002 3_Junction_67773_Junction_67914_Junction_67923 J001 3_Junction_67699_Junction_67772_Junction_67775_Junction_67817 J002 5_Junction_67913_Junction_67914_Junction_67915 J003	npp-9	WBGene00003795	F59A2.1	III_-_3401680_3402138_3402156_3402282_3402365_3402977_3402995_3403080_3403152_3403206_3403317 5_Junction_67773_Junction_67775 J002 5_Junction_67768_Junction_67772 J002 3_Junction_67773_Junction_67914_Junction_67923 J001 3_Junction_67699_Junction_67772_Junction_67775_Junction_67817 J002 5_Junction_67913_Junction_67914_Junction_67915 J003																																																																													1.176863516136e-06%		9.3063045306e-07%	6.3683059749e-06%
npp-9 III_-_3401680_3402138_3402156_3402282_3402365_3402977_3402995_3403080_3403152_3403206_3403317 5_Junction_67773_Junction_67775 J002 5_Junction_67768_Junction_67772 J002 3_Junction_67773_Junction_67914_Junction_67923 J001 3_Junction_67699_Junction_67772_Junction_67775_Junction_67817 J003 5_Junction_67913_Junction_67914_Junction_67915 J001	npp-9	WBGene00003795	F59A2.1	III_-_3401680_3402138_3402156_3402282_3402365_3402977_3402995_3403080_3403152_3403206_3403317 5_Junction_67773_Junction_67775 J002 5_Junction_67768_Junction_67772 J002 3_Junction_67773_Junction_67914_Junction_67923 J001 3_Junction_67699_Junction_67772_Junction_67775_Junction_67817 J003 5_Junction_67913_Junction_67914_Junction_67915 J001																																																																													0.000575790489977472%		0.0007597005696378%	0.00081202264874577%
npp-9 III_-_3401680_3402138_3402156_3402282_3402365_3402977_3402995_3403080_3403152_3403206_3403317 5_Junction_67773_Junction_67775 J002 5_Junction_67768_Junction_67772 J002 3_Junction_67773_Junction_67914_Junction_67923 J001 3_Junction_67699_Junction_67772_Junction_67775_Junction_67817 J003 5_Junction_67913_Junction_67914_Junction_67915 J002	npp-9	WBGene00003795	F59A2.1	III_-_3401680_3402138_3402156_3402282_3402365_3402977_3402995_3403080_3403152_3403206_3403317 5_Junction_67773_Junction_67775 J002 5_Junction_67768_Junction_67772 J002 3_Junction_67773_Junction_67914_Junction_67923 J001 3_Junction_67699_Junction_67772_Junction_67775_Junction_67817 J003 5_Junction_67913_Junction_67914_Junction_67915 J002																																																																													0.00779158351989864%		0.0101848041785448%	0.0108996171408848%
npp-9 III_-_3401680_3402138_3402156_3402282_3402365_3402977_3402995_3403080_3403152_3403206_3403317 5_Junction_67773_Junction_67775 J002 5_Junction_67768_Junction_67772 J002 3_Junction_67773_Junction_67914_Junction_67923 J001 3_Junction_67699_Junction_67772_Junction_67775_Junction_67817 J003 5_Junction_67913_Junction_67914_Junction_67915 J003	npp-9	WBGene00003795	F59A2.1	III_-_3401680_3402138_3402156_3402282_3402365_3402977_3402995_3403080_3403152_3403206_3403317 5_Junction_67773_Junction_67775 J002 5_Junction_67768_Junction_67772 J002 3_Junction_67773_Junction_67914_Junction_67923 J001 3_Junction_67699_Junction_67772_Junction_67775_Junction_67817 J003 5_Junction_67913_Junction_67914_Junction_67915 J003																																																																													2.510714345832e-06%		2.1893388174e-06%	5.85874926945e-06%
npp-9 III_-_3401680_3402138_3402156_3402282_3402365_3402977_3402995_3403080_3403152_3403206_3403317 5_Junction_67773_Junction_67775 J002 5_Junction_67768_Junction_67772 J002 3_Junction_67773_Junction_67914_Junction_67923 J001 3_Junction_67699_Junction_67772_Junction_67775_Junction_67817 J004 5_Junction_67913_Junction_67914_Junction_67915 J001	npp-9	WBGene00003795	F59A2.1	III_-_3401680_3402138_3402156_3402282_3402365_3402977_3402995_3403080_3403152_3403206_3403317 5_Junction_67773_Junction_67775 J002 5_Junction_67768_Junction_67772 J002 3_Junction_67773_Junction_67914_Junction_67923 J001 3_Junction_67699_Junction_67772_Junction_67775_Junction_67817 J004 5_Junction_67913_Junction_67914_Junction_67915 J001																																																																													0.000143885549349696%		0.00043677180242598%	0.00045889985186892%
npp-9 III_-_3401680_3402138_3402156_3402282_3402365_3402977_3402995_3403080_3403152_3403206_3403317 5_Junction_67773_Junction_67775 J002 5_Junction_67768_Junction_67772 J002 3_Junction_67773_Junction_67914_Junction_67923 J001 3_Junction_67699_Junction_67772_Junction_67775_Junction_67817 J004 5_Junction_67913_Junction_67914_Junction_67915 J002	npp-9	WBGene00003795	F59A2.1	III_-_3401680_3402138_3402156_3402282_3402365_3402977_3402995_3403080_3403152_3403206_3403317 5_Junction_67773_Junction_67775 J002 5_Junction_67768_Junction_67772 J002 3_Junction_67773_Junction_67914_Junction_67923 J001 3_Junction_67699_Junction_67772_Junction_67775_Junction_67817 J004 5_Junction_67913_Junction_67914_Junction_67915 J002																																																																													0.00194705590762452%		0.00585551131090968%	0.00615972066678888%
npp-9 III_-_3401680_3402138_3402156_3402282_3402365_3402977_3402995_3403080_3403152_3403206_3403317 5_Junction_67773_Junction_67775 J002 5_Junction_67768_Junction_67772 J002 3_Junction_67773_Junction_67914_Junction_67923 J001 3_Junction_67699_Junction_67772_Junction_67775_Junction_67817 J004 5_Junction_67913_Junction_67914_Junction_67915 J003	npp-9	WBGene00003795	F59A2.1	III_-_3401680_3402138_3402156_3402282_3402365_3402977_3402995_3403080_3403152_3403206_3403317 5_Junction_67773_Junction_67775 J002 5_Junction_67768_Junction_67772 J002 3_Junction_67773_Junction_67914_Junction_67923 J001 3_Junction_67699_Junction_67772_Junction_67775_Junction_67817 J004 5_Junction_67913_Junction_67914_Junction_67915 J003																																																																													6.27407918676e-07%		1.25870836434e-06%	3.3109657422e-06%
npp-9 III_-_3401680_3402138_3402156_3402282_3402365_3402977_3402995_3403080_3403152_3403206_3403317 5_Junction_67773_Junction_67775 J002 5_Junction_67768_Junction_67772 J002 3_Junction_67773_Junction_67914_Junction_67923 J002 3_Junction_67699_Junction_67772_Junction_67775_Junction_67817 J001 5_Junction_67913_Junction_67914_Junction_67915 J001	npp-9	WBGene00003795	F59A2.1	III_-_3401680_3402138_3402156_3402282_3402365_3402977_3402995_3403080_3403152_3403206_3403317 5_Junction_67773_Junction_67775 J002 5_Junction_67768_Junction_67772 J002 3_Junction_67773_Junction_67914_Junction_67923 J002 3_Junction_67699_Junction_67772_Junction_67775_Junction_67817 J001 5_Junction_67913_Junction_67914_Junction_67915 J001																																																																													0.629165293850012%		1.02952200912314%	1.04022945460797%
npp-9 III_-_3401680_3402138_3402156_3402282_3402365_3402977_3402995_3403080_3403152_3403206_3403317 5_Junction_67773_Junction_67775 J002 5_Junction_67768_Junction_67772 J002 3_Junction_67773_Junction_67914_Junction_67923 J002 3_Junction_67699_Junction_67772_Junction_67775_Junction_67817 J001 5_Junction_67913_Junction_67914_Junction_67915 J002	npp-9	WBGene00003795	F59A2.1	III_-_3401680_3402138_3402156_3402282_3402365_3402977_3402995_3403080_3403152_3403206_3403317 5_Junction_67773_Junction_67775 J002 5_Junction_67768_Junction_67772 J002 3_Junction_67773_Junction_67914_Junction_67923 J002 3_Junction_67699_Junction_67772_Junction_67775_Junction_67817 J001 5_Junction_67913_Junction_67914_Junction_67915 J002																																																																													8.51385012462734%		13.8021221511264%	13.9627913228908%
npp-9 III_-_3401680_3402138_3402156_3402282_3402365_3402977_3402995_3403080_3403152_3403206_3403317 5_Junction_67773_Junction_67775 J002 5_Junction_67768_Junction_67772 J002 3_Junction_67773_Junction_67914_Junction_67923 J002 3_Junction_67699_Junction_67772_Junction_67775_Junction_67817 J001 5_Junction_67913_Junction_67914_Junction_67915 J003	npp-9	WBGene00003795	F59A2.1	III_-_3401680_3402138_3402156_3402282_3402365_3402977_3402995_3403080_3403152_3403206_3403317 5_Junction_67773_Junction_67775 J002 5_Junction_67768_Junction_67772 J002 3_Junction_67773_Junction_67914_Junction_67923 J002 3_Junction_67699_Junction_67772_Junction_67775_Junction_67817 J001 5_Junction_67913_Junction_67914_Junction_67915 J003																																																																													0.00274345331620645%		0.0029669222164932%	0.0075052630202595%
npp-9 III_-_3401680_3402138_3402156_3402282_3402365_3402977_3402995_3403080_3403152_3403206_3403317 5_Junction_67773_Junction_67775 J002 5_Junction_67768_Junction_67772 J002 3_Junction_67773_Junction_67914_Junction_67923 J002 3_Junction_67699_Junction_67772_Junction_67775_Junction_67817 J002 5_Junction_67913_Junction_67914_Junction_67915 J001	npp-9	WBGene00003795	F59A2.1	III_-_3401680_3402138_3402156_3402282_3402365_3402977_3402995_3403080_3403152_3403206_3403317 5_Junction_67773_Junction_67775 J002 5_Junction_67768_Junction_67772 J002 3_Junction_67773_Junction_67914_Junction_67923 J002 3_Junction_67699_Junction_67772_Junction_67775_Junction_67817 J002 5_Junction_67913_Junction_67914_Junction_67915 J001																																																																													0.674127821010314%		0.460727085449207%	0.881323237308958%
npp-9 III_-_3401680_3402138_3402156_3402282_3402365_3402977_3402995_3403080_3403152_3403206_3403317 5_Junction_67773_Junction_67775 J002 5_Junction_67768_Junction_67772 J002 3_Junction_67773_Junction_67914_Junction_67923 J002 3_Junction_67699_Junction_67772_Junction_67775_Junction_67817 J002 5_Junction_67913_Junction_67914_Junction_67915 J002	npp-9	WBGene00003795	F59A2.1	III_-_3401680_3402138_3402156_3402282_3402365_3402977_3402995_3403080_3403152_3403206_3403317 5_Junction_67773_Junction_67775 J002 5_Junction_67768_Junction_67772 J002 3_Junction_67773_Junction_67914_Junction_67923 J002 3_Junction_67699_Junction_67772_Junction_67775_Junction_67817 J002 5_Junction_67913_Junction_67914_Junction_67915 J002																																																																													9.12228199652038%		6.17666398129599%	11.8298250410504%
npp-9 III_-_3401680_3402138_3402156_3402282_3402365_3402977_3402995_3403080_3403152_3403206_3403317 5_Junction_67773_Junction_67775 J002 5_Junction_67768_Junction_67772 J002 3_Junction_67773_Junction_67914_Junction_67923 J002 3_Junction_67699_Junction_67772_Junction_67775_Junction_67817 J002 5_Junction_67913_Junction_67914_Junction_67915 J003	npp-9	WBGene00003795	F59A2.1	III_-_3401680_3402138_3402156_3402282_3402365_3402977_3402995_3403080_3403152_3403206_3403317 5_Junction_67773_Junction_67775 J002 5_Junction_67768_Junction_67772 J002 3_Junction_67773_Junction_67914_Junction_67923 J002 3_Junction_67699_Junction_67772_Junction_67775_Junction_67817 J002 5_Junction_67913_Junction_67914_Junction_67915 J003																																																																													0.00293951084742869%		0.00132774376210146%	0.00635875351593765%
npp-9 III_-_3401680_3402138_3402156_3402282_3402365_3402977_3402995_3403080_3403152_3403206_3403317 5_Junction_67773_Junction_67775 J002 5_Junction_67768_Junction_67772 J002 3_Junction_67773_Junction_67914_Junction_67923 J002 3_Junction_67699_Junction_67772_Junction_67775_Junction_67817 J003 5_Junction_67913_Junction_67914_Junction_67915 J001	npp-9	WBGene00003795	F59A2.1	III_-_3401680_3402138_3402156_3402282_3402365_3402977_3402995_3403080_3403152_3403206_3403317 5_Junction_67773_Junction_67775 J002 5_Junction_67768_Junction_67772 J002 3_Junction_67773_Junction_67914_Junction_67923 J002 3_Junction_67699_Junction_67772_Junction_67775_Junction_67817 J003 5_Junction_67913_Junction_67914_Junction_67915 J001																																																																													1.43818069634123%		1.08387565556753%	0.810804614772651%
npp-9 III_-_3401680_3402138_3402156_3402282_3402365_3402977_3402995_3403080_3403152_3403206_3403317 5_Junction_67773_Junction_67775 J002 5_Junction_67768_Junction_67772 J002 3_Junction_67773_Junction_67914_Junction_67923 J002 3_Junction_67699_Junction_67772_Junction_67775_Junction_67817 J003 5_Junction_67913_Junction_67914_Junction_67915 J002	npp-9	WBGene00003795	F59A2.1	III_-_3401680_3402138_3402156_3402282_3402365_3402977_3402995_3403080_3403152_3403206_3403317 5_Junction_67773_Junction_67775 J002 5_Junction_67768_Junction_67772 J002 3_Junction_67773_Junction_67914_Junction_67923 J002 3_Junction_67699_Junction_67772_Junction_67775_Junction_67817 J003 5_Junction_67913_Junction_67914_Junction_67915 J002																																																																													19.4614277368268%		14.5308056187324%	10.8832677151735%
npp-9 III_-_3401680_3402138_3402156_3402282_3402365_3402977_3402995_3403080_3403152_3403206_3403317 5_Junction_67773_Junction_67775 J002 5_Junction_67768_Junction_67772 J002 3_Junction_67773_Junction_67914_Junction_67923 J002 3_Junction_67699_Junction_67772_Junction_67775_Junction_67817 J003 5_Junction_67913_Junction_67914_Junction_67915 J003	npp-9	WBGene00003795	F59A2.1	III_-_3401680_3402138_3402156_3402282_3402365_3402977_3402995_3403080_3403152_3403206_3403317 5_Junction_67773_Junction_67775 J002 5_Junction_67768_Junction_67772 J002 3_Junction_67773_Junction_67914_Junction_67923 J002 3_Junction_67699_Junction_67772_Junction_67775_Junction_67817 J003 5_Junction_67913_Junction_67914_Junction_67915 J003																																																																													0.00627113675730188%		0.0031235609670534%	0.00584996114554583%
npp-9 III_-_3401680_3402138_3402156_3402282_3402365_3402977_3402995_3403080_3403152_3403206_3403317 5_Junction_67773_Junction_67775 J002 5_Junction_67768_Junction_67772 J002 3_Junction_67773_Junction_67914_Junction_67923 J002 3_Junction_67699_Junction_67772_Junction_67775_Junction_67817 J004 5_Junction_67913_Junction_67914_Junction_67915 J001	npp-9	WBGene00003795	F59A2.1	III_-_3401680_3402138_3402156_3402282_3402365_3402977_3402995_3403080_3403152_3403206_3403317 5_Junction_67773_Junction_67775 J002 5_Junction_67768_Junction_67772 J002 3_Junction_67773_Junction_67914_Junction_67923 J002 3_Junction_67699_Junction_67772_Junction_67775_Junction_67817 J004 5_Junction_67913_Junction_67914_Junction_67915 J001																																																																													0.359390130888203%		0.623148570118323%	0.458211502091117%
npp-9 III_-_3401680_3402138_3402156_3402282_3402365_3402977_3402995_3403080_3403152_3403206_3403317 5_Junction_67773_Junction_67775 J002 5_Junction_67768_Junction_67772 J002 3_Junction_67773_Junction_67914_Junction_67923 J002 3_Junction_67699_Junction_67772_Junction_67775_Junction_67817 J004 5_Junction_67913_Junction_67914_Junction_67915 J002	npp-9	WBGene00003795	F59A2.1	III_-_3401680_3402138_3402156_3402282_3402365_3402977_3402995_3403080_3403152_3403206_3403317 5_Junction_67773_Junction_67775 J002 5_Junction_67768_Junction_67772 J002 3_Junction_67773_Junction_67914_Junction_67923 J002 3_Junction_67699_Junction_67772_Junction_67775_Junction_67817 J004 5_Junction_67913_Junction_67914_Junction_67915 J002																																																																													4.86325889326914%		8.35414163743643%	6.1504810857887%
npp-9 III_-_3401680_3402138_3402156_3402282_3402365_3402977_3402995_3403080_3403152_3403206_3403317 5_Junction_67773_Junction_67775 J002 5_Junction_67768_Junction_67772 J002 3_Junction_67773_Junction_67914_Junction_67923 J002 3_Junction_67699_Junction_67772_Junction_67775_Junction_67817 J004 5_Junction_67913_Junction_67914_Junction_67915 J003	npp-9	WBGene00003795	F59A2.1	III_-_3401680_3402138_3402156_3402282_3402365_3402977_3402995_3403080_3403152_3403206_3403317 5_Junction_67773_Junction_67775 J002 5_Junction_67768_Junction_67772 J002 3_Junction_67773_Junction_67914_Junction_67923 J002 3_Junction_67699_Junction_67772_Junction_67775_Junction_67817 J004 5_Junction_67913_Junction_67914_Junction_67915 J003																																																																													0.00156710812887298%		0.00179581720495194%	0.0033059992935867%
npp-9 III_-_3401680_3402138_3402156_3402282_3402365_3402977_3402995_3403080_3403152_3403206_3403317 5_Junction_67773_Junction_67775 J002 5_Junction_67768_Junction_67772 J002 3_Junction_67773_Junction_67914_Junction_67923 J003 3_Junction_67699_Junction_67772_Junction_67775_Junction_67817 J001 5_Junction_67913_Junction_67914_Junction_67915 J001	npp-9	WBGene00003795	F59A2.1	III_-_3401680_3402138_3402156_3402282_3402365_3402977_3402995_3403080_3403152_3403206_3403317 5_Junction_67773_Junction_67775 J002 5_Junction_67768_Junction_67772 J002 3_Junction_67773_Junction_67914_Junction_67923 J003 3_Junction_67699_Junction_67772_Junction_67775_Junction_67817 J001 5_Junction_67913_Junction_67914_Junction_67915 J001																																																																													0.00031486602634872%		0.0006185172779352%	0.0005208960714111%
npp-9 III_-_3401680_3402138_3402156_3402282_3402365_3402977_3402995_3403080_3403152_3403206_3403317 5_Junction_67773_Junction_67775 J002 5_Junction_67768_Junction_67772 J002 3_Junction_67773_Junction_67914_Junction_67923 J003 3_Junction_67699_Junction_67772_Junction_67775_Junction_67817 J001 5_Junction_67913_Junction_67914_Junction_67915 J002	npp-9	WBGene00003795	F59A2.1	III_-_3401680_3402138_3402156_3402282_3402365_3402977_3402995_3403080_3403152_3403206_3403317 5_Junction_67773_Junction_67775 J002 5_Junction_67768_Junction_67772 J002 3_Junction_67773_Junction_67914_Junction_67923 J003 3_Junction_67699_Junction_67772_Junction_67775_Junction_67817 J001 5_Junction_67913_Junction_67914_Junction_67915 J002																																																																													0.00426075974608515%		0.0082920529595232%	0.0069918834866754%
npp-9 III_-_3401680_3402138_3402156_3402282_3402365_3402977_3402995_3403080_3403152_3403206_3403317 5_Junction_67773_Junction_67775 J002 5_Junction_67768_Junction_67772 J002 3_Junction_67773_Junction_67914_Junction_67923 J003 3_Junction_67699_Junction_67772_Junction_67775_Junction_67817 J001 5_Junction_67913_Junction_67914_Junction_67915 J003	npp-9	WBGene00003795	F59A2.1	III_-_3401680_3402138_3402156_3402282_3402365_3402977_3402995_3403080_3403152_3403206_3403317 5_Junction_67773_Junction_67775 J002 5_Junction_67768_Junction_67772 J002 3_Junction_67773_Junction_67914_Junction_67923 J003 3_Junction_67699_Junction_67772_Junction_67775_Junction_67817 J001 5_Junction_67913_Junction_67914_Junction_67915 J003																																																																													1.372962324195e-06%		1.7824705416e-06%	3.7582689135e-06%
npp-9 III_-_3401680_3402138_3402156_3402282_3402365_3402977_3402995_3403080_3403152_3403206_3403317 5_Junction_67773_Junction_67775 J002 5_Junction_67768_Junction_67772 J002 3_Junction_67773_Junction_67914_Junction_67923 J003 3_Junction_67699_Junction_67772_Junction_67775_Junction_67817 J002 5_Junction_67913_Junction_67914_Junction_67915 J001	npp-9	WBGene00003795	F59A2.1	III_-_3401680_3402138_3402156_3402282_3402365_3402977_3402995_3403080_3403152_3403206_3403317 5_Junction_67773_Junction_67775 J002 5_Junction_67768_Junction_67772 J002 3_Junction_67773_Junction_67914_Junction_67923 J003 3_Junction_67699_Junction_67772_Junction_67775_Junction_67817 J002 5_Junction_67913_Junction_67914_Junction_67915 J001																																																																													0.00033736754129232%		0.00027679608618156%	0.00044132360406057%
npp-9 III_-_3401680_3402138_3402156_3402282_3402365_3402977_3402995_3403080_3403152_3403206_3403317 5_Junction_67773_Junction_67775 J002 5_Junction_67768_Junction_67772 J002 3_Junction_67773_Junction_67914_Junction_67923 J003 3_Junction_67699_Junction_67772_Junction_67775_Junction_67817 J002 5_Junction_67913_Junction_67914_Junction_67915 J002	npp-9	WBGene00003795	F59A2.1	III_-_3401680_3402138_3402156_3402282_3402365_3402977_3402995_3403080_3403152_3403206_3403317 5_Junction_67773_Junction_67775 J002 5_Junction_67768_Junction_67772 J002 3_Junction_67773_Junction_67914_Junction_67923 J003 3_Junction_67699_Junction_67772_Junction_67775_Junction_67817 J002 5_Junction_67913_Junction_67914_Junction_67915 J002																																																																													0.0045652497230109%		0.00371082245797296%	0.00592379821785198%
npp-9 III_-_3401680_3402138_3402156_3402282_3402365_3402977_3402995_3403080_3403152_3403206_3403317 5_Junction_67773_Junction_67775 J002 5_Junction_67768_Junction_67772 J002 3_Junction_67773_Junction_67914_Junction_67923 J003 3_Junction_67699_Junction_67772_Junction_67775_Junction_67817 J002 5_Junction_67913_Junction_67914_Junction_67915 J003	npp-9	WBGene00003795	F59A2.1	III_-_3401680_3402138_3402156_3402282_3402365_3402977_3402995_3403080_3403152_3403206_3403317 5_Junction_67773_Junction_67775 J002 5_Junction_67768_Junction_67772 J002 3_Junction_67773_Junction_67914_Junction_67923 J003 3_Junction_67699_Junction_67772_Junction_67775_Junction_67817 J002 5_Junction_67913_Junction_67914_Junction_67915 J003																																																																													1.47107939517e-06%		7.9768324548e-07%	3.18415298745e-06%
npp-9 III_-_3401680_3402138_3402156_3402282_3402365_3402977_3402995_3403080_3403152_3403206_3403317 5_Junction_67773_Junction_67775 J002 5_Junction_67768_Junction_67772 J002 3_Junction_67773_Junction_67914_Junction_67923 J003 3_Junction_67699_Junction_67772_Junction_67775_Junction_67817 J003 5_Junction_67913_Junction_67914_Junction_67915 J001	npp-9	WBGene00003795	F59A2.1	III_-_3401680_3402138_3402156_3402282_3402365_3402977_3402995_3403080_3403152_3403206_3403317 5_Junction_67773_Junction_67775 J002 5_Junction_67768_Junction_67772 J002 3_Junction_67773_Junction_67914_Junction_67923 J003 3_Junction_67699_Junction_67772_Junction_67775_Junction_67817 J003 5_Junction_67913_Junction_67914_Junction_67915 J001																																																																													0.00071973811247184%		0.0006511719168324%	0.000406011324372885%
npp-9 III_-_3401680_3402138_3402156_3402282_3402365_3402977_3402995_3403080_3403152_3403206_3403317 5_Junction_67773_Junction_67775 J002 5_Junction_67768_Junction_67772 J002 3_Junction_67773_Junction_67914_Junction_67923 J003 3_Junction_67699_Junction_67772_Junction_67775_Junction_67817 J003 5_Junction_67913_Junction_67914_Junction_67915 J002	npp-9	WBGene00003795	F59A2.1	III_-_3401680_3402138_3402156_3402282_3402365_3402977_3402995_3403080_3403152_3403206_3403317 5_Junction_67773_Junction_67775 J002 5_Junction_67768_Junction_67772 J002 3_Junction_67773_Junction_67914_Junction_67923 J003 3_Junction_67699_Junction_67772_Junction_67775_Junction_67817 J003 5_Junction_67913_Junction_67914_Junction_67915 J002																																																																													0.0097394793998733%		0.0087298321530384%	0.00544980857044239%
npp-9 III_-_3401680_3402138_3402156_3402282_3402365_3402977_3402995_3403080_3403152_3403206_3403317 5_Junction_67773_Junction_67775 J002 5_Junction_67768_Junction_67772 J002 3_Junction_67773_Junction_67914_Junction_67923 J003 3_Junction_67699_Junction_67772_Junction_67775_Junction_67817 J003 5_Junction_67913_Junction_67914_Junction_67915 J003	npp-9	WBGene00003795	F59A2.1	III_-_3401680_3402138_3402156_3402282_3402365_3402977_3402995_3403080_3403152_3403206_3403317 5_Junction_67773_Junction_67775 J002 5_Junction_67768_Junction_67772 J002 3_Junction_67773_Junction_67914_Junction_67923 J003 3_Junction_67699_Junction_67772_Junction_67775_Junction_67817 J003 5_Junction_67913_Junction_67914_Junction_67915 J003																																																																													3.13839293229e-06%		1.8765761292e-06%	2.929374634725e-06%
npp-9 III_-_3401680_3402138_3402156_3402282_3402365_3402977_3402995_3403080_3403152_3403206_3403317 5_Junction_67773_Junction_67775 J002 5_Junction_67768_Junction_67772 J002 3_Junction_67773_Junction_67914_Junction_67923 J003 3_Junction_67699_Junction_67772_Junction_67775_Junction_67817 J004 5_Junction_67913_Junction_67914_Junction_67915 J001	npp-9	WBGene00003795	F59A2.1	III_-_3401680_3402138_3402156_3402282_3402365_3402977_3402995_3403080_3403152_3403206_3403317 5_Junction_67773_Junction_67775 J002 5_Junction_67768_Junction_67772 J002 3_Junction_67773_Junction_67914_Junction_67923 J003 3_Junction_67699_Junction_67772_Junction_67775_Junction_67817 J004 5_Junction_67913_Junction_67914_Junction_67915 J001																																																																													0.00017985693668712%		0.00037437583065084%	0.00022944992593446%
npp-9 III_-_3401680_3402138_3402156_3402282_3402365_3402977_3402995_3403080_3403152_3403206_3403317 5_Junction_67773_Junction_67775 J002 5_Junction_67768_Junction_67772 J002 3_Junction_67773_Junction_67914_Junction_67923 J003 3_Junction_67699_Junction_67772_Junction_67775_Junction_67817 J004 5_Junction_67913_Junction_67914_Junction_67915 J002	npp-9	WBGene00003795	F59A2.1	III_-_3401680_3402138_3402156_3402282_3402365_3402977_3402995_3403080_3403152_3403206_3403317 5_Junction_67773_Junction_67775 J002 5_Junction_67768_Junction_67772 J002 3_Junction_67773_Junction_67914_Junction_67923 J003 3_Junction_67699_Junction_67772_Junction_67775_Junction_67817 J004 5_Junction_67913_Junction_67914_Junction_67915 J002																																																																													0.00243381988453065%		0.00501900969506544%	0.00307986033339444%
npp-9 III_-_3401680_3402138_3402156_3402282_3402365_3402977_3402995_3403080_3403152_3403206_3403317 5_Junction_67773_Junction_67775 J002 5_Junction_67768_Junction_67772 J002 3_Junction_67773_Junction_67914_Junction_67923 J003 3_Junction_67699_Junction_67772_Junction_67775_Junction_67817 J004 5_Junction_67913_Junction_67914_Junction_67915 J003	npp-9	WBGene00003795	F59A2.1	III_-_3401680_3402138_3402156_3402282_3402365_3402977_3402995_3403080_3403152_3403206_3403317 5_Junction_67773_Junction_67775 J002 5_Junction_67768_Junction_67772 J002 3_Junction_67773_Junction_67914_Junction_67923 J003 3_Junction_67699_Junction_67772_Junction_67775_Junction_67817 J004 5_Junction_67913_Junction_67914_Junction_67915 J003																																																																													7.84259898345e-07%		1.07889288372e-06%	1.6554828711e-06%
npp-9 III_-_3401680_3402138_3402156_3402282_3402365_3402977_3402995_3403080_3403152_3403206_3403317 5_Junction_68300_Junction_68302 J001 5_Junction_68295_Junction_68299 J001 3_Junction_68300_Junction_68443_Junction_68452 J001 3_Junction_68226_Junction_68299_Junction_68302_Junction_68345 J001 5_Junction_68442_Junction_68443_Junction_68444 J001	npp-9	WBGene00003795	F59A2.1	III_-_3401680_3402138_3402156_3402282_3402365_3402977_3402995_3403080_3403152_3403206_3403317 5_Junction_68300_Junction_68302 J001 5_Junction_68295_Junction_68299 J001 3_Junction_68300_Junction_68443_Junction_68452 J001 3_Junction_68226_Junction_68299_Junction_68302_Junction_68345 J001 5_Junction_68442_Junction_68443_Junction_68444 J001																																																																													4.0936554838976e-05%		0.0001432906537244%	0.0001448976828222%
npp-9 III_-_3401680_3402138_3402156_3402282_3402365_3402977_3402995_3403080_3403152_3403206_3403317 5_Junction_68300_Junction_68302 J001 5_Junction_68295_Junction_68299 J001 3_Junction_68300_Junction_68443_Junction_68452 J001 3_Junction_68226_Junction_68299_Junction_68302_Junction_68345 J001 5_Junction_68442_Junction_68443_Junction_68444 J002	npp-9	WBGene00003795	F59A2.1	III_-_3401680_3402138_3402156_3402282_3402365_3402977_3402995_3403080_3403152_3403206_3403317 5_Junction_68300_Junction_68302 J001 5_Junction_68295_Junction_68299 J001 3_Junction_68300_Junction_68443_Junction_68452 J001 3_Junction_68226_Junction_68299_Junction_68302_Junction_68345 J001 5_Junction_68442_Junction_68443_Junction_68444 J002																																																																													0.00055395250806812%		0.0019210032309104%	0.0019449325333508%
npp-9 III_-_3401680_3402138_3402156_3402282_3402365_3402977_3402995_3403080_3403152_3403206_3403317 5_Junction_68300_Junction_68302 J001 5_Junction_68295_Junction_68299 J001 3_Junction_68300_Junction_68443_Junction_68452 J001 3_Junction_68226_Junction_68299_Junction_68302_Junction_68345 J001 5_Junction_68442_Junction_68443_Junction_68444 J003	npp-9	WBGene00003795	F59A2.1	III_-_3401680_3402138_3402156_3402282_3402365_3402977_3402995_3403080_3403152_3403206_3403317 5_Junction_68300_Junction_68302 J001 5_Junction_68295_Junction_68299 J001 3_Junction_68300_Junction_68443_Junction_68452 J001 3_Junction_68226_Junction_68299_Junction_68302_Junction_68345 J001 5_Junction_68442_Junction_68443_Junction_68444 J003																																																																													1.78502419356e-07%		4.129413652e-07%	1.045437827e-06%
npp-9 III_-_3401680_3402138_3402156_3402282_3402365_3402977_3402995_3403080_3403152_3403206_3403317 5_Junction_68300_Junction_68302 J001 5_Junction_68295_Junction_68299 J001 3_Junction_68300_Junction_68443_Junction_68452 J001 3_Junction_68226_Junction_68299_Junction_68302_Junction_68345 J002 5_Junction_68442_Junction_68443_Junction_68444 J001	npp-9	WBGene00003795	F59A2.1	III_-_3401680_3402138_3402156_3402282_3402365_3402977_3402995_3403080_3403152_3403206_3403317 5_Junction_68300_Junction_68302 J001 5_Junction_68295_Junction_68299 J001 3_Junction_68300_Junction_68443_Junction_68452 J001 3_Junction_68226_Junction_68299_Junction_68302_Junction_68345 J002 5_Junction_68442_Junction_68443_Junction_68444 J001																																																																													4.3862035593856e-05%		6.412479255182e-05%	0.00012276300612114%
npp-9 III_-_3401680_3402138_3402156_3402282_3402365_3402977_3402995_3403080_3403152_3403206_3403317 5_Junction_68300_Junction_68302 J001 5_Junction_68295_Junction_68299 J001 3_Junction_68300_Junction_68443_Junction_68452 J001 3_Junction_68226_Junction_68299_Junction_68302_Junction_68345 J002 5_Junction_68442_Junction_68443_Junction_68444 J002	npp-9	WBGene00003795	F59A2.1	III_-_3401680_3402138_3402156_3402282_3402365_3402977_3402995_3403080_3403152_3403206_3403317 5_Junction_68300_Junction_68302 J001 5_Junction_68295_Junction_68299 J001 3_Junction_68300_Junction_68443_Junction_68452 J001 3_Junction_68226_Junction_68299_Junction_68302_Junction_68345 J002 5_Junction_68442_Junction_68443_Junction_68444 J002																																																																													0.00059354004560872%		0.00085967877507512%	0.00164782320770396%
npp-9 III_-_3401680_3402138_3402156_3402282_3402365_3402977_3402995_3403080_3403152_3403206_3403317 5_Junction_68300_Junction_68302 J001 5_Junction_68295_Junction_68299 J001 3_Junction_68300_Junction_68443_Junction_68452 J001 3_Junction_68226_Junction_68299_Junction_68302_Junction_68345 J002 5_Junction_68442_Junction_68443_Junction_68444 J003	npp-9	WBGene00003795	F59A2.1	III_-_3401680_3402138_3402156_3402282_3402365_3402977_3402995_3403080_3403152_3403206_3403317 5_Junction_68300_Junction_68302 J001 5_Junction_68295_Junction_68299 J001 3_Junction_68300_Junction_68443_Junction_68452 J001 3_Junction_68226_Junction_68299_Junction_68302_Junction_68345 J002 5_Junction_68442_Junction_68443_Junction_68444 J003																																																																													1.91258876136e-07%		1.8479767306e-07%	8.857359749e-07%
npp-9 III_-_3401680_3402138_3402156_3402282_3402365_3402977_3402995_3403080_3403152_3403206_3403317 5_Junction_68300_Junction_68302 J001 5_Junction_68295_Junction_68299 J001 3_Junction_68300_Junction_68443_Junction_68452 J001 3_Junction_68226_Junction_68299_Junction_68302_Junction_68345 J003 5_Junction_68442_Junction_68443_Junction_68444 J001	npp-9	WBGene00003795	F59A2.1	III_-_3401680_3402138_3402156_3402282_3402365_3402977_3402995_3403080_3403152_3403206_3403317 5_Junction_68300_Junction_68302 J001 5_Junction_68295_Junction_68299 J001 3_Junction_68300_Junction_68443_Junction_68452 J001 3_Junction_68226_Junction_68299_Junction_68302_Junction_68345 J003 5_Junction_68442_Junction_68443_Junction_68444 J001																																																																													9.3575032697472e-05%		0.0001508556882378%	0.00011294018774577%
npp-9 III_-_3401680_3402138_3402156_3402282_3402365_3402977_3402995_3403080_3403152_3403206_3403317 5_Junction_68300_Junction_68302 J001 5_Junction_68295_Junction_68299 J001 3_Junction_68300_Junction_68443_Junction_68452 J001 3_Junction_68226_Junction_68299_Junction_68302_Junction_68345 J003 5_Junction_68442_Junction_68443_Junction_68444 J002	npp-9	WBGene00003795	F59A2.1	III_-_3401680_3402138_3402156_3402282_3402365_3402977_3402995_3403080_3403152_3403206_3403317 5_Junction_68300_Junction_68302 J001 5_Junction_68295_Junction_68299 J001 3_Junction_68300_Junction_68443_Junction_68452 J001 3_Junction_68226_Junction_68299_Junction_68302_Junction_68345 J003 5_Junction_68442_Junction_68443_Junction_68444 J002																																																																													0.00126625516629864%		0.0020224226561448%	0.00151597348688478%
npp-9 III_-_3401680_3402138_3402156_3402282_3402365_3402977_3402995_3403080_3403152_3403206_3403317 5_Junction_68300_Junction_68302 J001 5_Junction_68295_Junction_68299 J001 3_Junction_68300_Junction_68443_Junction_68452 J001 3_Junction_68226_Junction_68299_Junction_68302_Junction_68345 J003 5_Junction_68442_Junction_68443_Junction_68444 J003	npp-9	WBGene00003795	F59A2.1	III_-_3401680_3402138_3402156_3402282_3402365_3402977_3402995_3403080_3403152_3403206_3403317 5_Junction_68300_Junction_68302 J001 5_Junction_68295_Junction_68299 J001 3_Junction_68300_Junction_68443_Junction_68452 J001 3_Junction_68226_Junction_68299_Junction_68302_Junction_68345 J003 5_Junction_68442_Junction_68443_Junction_68444 J003																																																																													4.08030665832e-07%		4.347426174e-07%	8.1486426945e-07%
npp-9 III_-_3401680_3402138_3402156_3402282_3402365_3402977_3402995_3403080_3403152_3403206_3403317 5_Junction_68300_Junction_68302 J001 5_Junction_68295_Junction_68299 J001 3_Junction_68300_Junction_68443_Junction_68452 J001 3_Junction_68226_Junction_68299_Junction_68302_Junction_68345 J004 5_Junction_68442_Junction_68443_Junction_68444 J001	npp-9	WBGene00003795	F59A2.1	III_-_3401680_3402138_3402156_3402282_3402365_3402977_3402995_3403080_3403152_3403206_3403317 5_Junction_68300_Junction_68302 J001 5_Junction_68295_Junction_68299 J001 3_Junction_68300_Junction_68443_Junction_68452 J001 3_Junction_68226_Junction_68299_Junction_68302_Junction_68345 J004 5_Junction_68442_Junction_68443_Junction_68444 J001																																																																													2.3383670309696e-05%		8.673089568598e-05%	6.382609586892e-05%
npp-9 III_-_3401680_3402138_3402156_3402282_3402365_3402977_3402995_3403080_3403152_3403206_3403317 5_Junction_68300_Junction_68302 J001 5_Junction_68295_Junction_68299 J001 3_Junction_68300_Junction_68443_Junction_68452 J001 3_Junction_68226_Junction_68299_Junction_68302_Junction_68345 J004 5_Junction_68442_Junction_68443_Junction_68444 J002	npp-9	WBGene00003795	F59A2.1	III_-_3401680_3402138_3402156_3402282_3402365_3402977_3402995_3403080_3403152_3403206_3403317 5_Junction_68300_Junction_68302 J001 5_Junction_68295_Junction_68299 J001 3_Junction_68300_Junction_68443_Junction_68452 J001 3_Junction_68226_Junction_68299_Junction_68302_Junction_68345 J004 5_Junction_68442_Junction_68443_Junction_68444 J002																																																																													0.00031642728282452%		0.00116274388106968%	0.00085672488278888%
npp-9 III_-_3401680_3402138_3402156_3402282_3402365_3402977_3402995_3403080_3403152_3403206_3403317 5_Junction_68300_Junction_68302 J001 5_Junction_68295_Junction_68299 J001 3_Junction_68300_Junction_68443_Junction_68452 J001 3_Junction_68226_Junction_68299_Junction_68302_Junction_68345 J004 5_Junction_68442_Junction_68443_Junction_68444 J003	npp-9	WBGene00003795	F59A2.1	III_-_3401680_3402138_3402156_3402282_3402365_3402977_3402995_3403080_3403152_3403206_3403317 5_Junction_68300_Junction_68302 J001 5_Junction_68295_Junction_68299 J001 3_Junction_68300_Junction_68443_Junction_68452 J001 3_Junction_68226_Junction_68299_Junction_68302_Junction_68345 J004 5_Junction_68442_Junction_68443_Junction_68444 J003																																																																													1.01963678676e-07%		2.4994494434e-07%	4.605057422e-07%
npp-9 III_-_3401680_3402138_3402156_3402282_3402365_3402977_3402995_3403080_3403152_3403206_3403317 5_Junction_68300_Junction_68302 J001 5_Junction_68295_Junction_68299 J001 3_Junction_68300_Junction_68443_Junction_68452 J002 3_Junction_68226_Junction_68299_Junction_68302_Junction_68345 J001 5_Junction_68442_Junction_68443_Junction_68444 J001	npp-9	WBGene00003795	F59A2.1	III_-_3401680_3402138_3402156_3402282_3402365_3402977_3402995_3403080_3403152_3403206_3403317 5_Junction_68300_Junction_68302 J001 5_Junction_68295_Junction_68299 J001 3_Junction_68300_Junction_68443_Junction_68452 J002 3_Junction_68226_Junction_68299_Junction_68302_Junction_68345 J001 5_Junction_68442_Junction_68443_Junction_68444 J001																																																																													0.102249279849052%		0.20443482267794%	0.144680336297967%
npp-9 III_-_3401680_3402138_3402156_3402282_3402365_3402977_3402995_3403080_3403152_3403206_3403317 5_Junction_68300_Junction_68302 J001 5_Junction_68295_Junction_68299 J001 3_Junction_68300_Junction_68443_Junction_68452 J002 3_Junction_68226_Junction_68299_Junction_68302_Junction_68345 J001 5_Junction_68442_Junction_68443_Junction_68444 J002	npp-9	WBGene00003795	F59A2.1	III_-_3401680_3402138_3402156_3402282_3402365_3402977_3402995_3403080_3403152_3403206_3403317 5_Junction_68300_Junction_68302 J001 5_Junction_68295_Junction_68299 J001 3_Junction_68300_Junction_68443_Junction_68452 J002 3_Junction_68226_Junction_68299_Junction_68302_Junction_68345 J001 5_Junction_68442_Junction_68443_Junction_68444 J002																																																																													1.38363487702715%		2.74072275244317%	1.94201513455077%
npp-9 III_-_3401680_3402138_3402156_3402282_3402365_3402977_3402995_3403080_3403152_3403206_3403317 5_Junction_68300_Junction_68302 J001 5_Junction_68295_Junction_68299 J001 3_Junction_68300_Junction_68443_Junction_68452 J002 3_Junction_68226_Junction_68299_Junction_68302_Junction_68345 J001 5_Junction_68442_Junction_68443_Junction_68444 J003	npp-9	WBGene00003795	F59A2.1	III_-_3401680_3402138_3402156_3402282_3402365_3402977_3402995_3403080_3403152_3403206_3403317 5_Junction_68300_Junction_68302 J001 5_Junction_68295_Junction_68299 J001 3_Junction_68300_Junction_68443_Junction_68452 J002 3_Junction_68226_Junction_68299_Junction_68302_Junction_68345 J001 5_Junction_68442_Junction_68443_Junction_68444 J003																																																																													0.000445854417946449%		0.0005891493448932%	0.0010438696702595%
npp-9 III_-_3401680_3402138_3402156_3402282_3402365_3402977_3402995_3403080_3403152_3403206_3403317 5_Junction_68300_Junction_68302 J001 5_Junction_68295_Junction_68299 J001 3_Junction_68300_Junction_68443_Junction_68452 J002 3_Junction_68226_Junction_68299_Junction_68302_Junction_68345 J002 5_Junction_68442_Junction_68443_Junction_68444 J001	npp-9	WBGene00003795	F59A2.1	III_-_3401680_3402138_3402156_3402282_3402365_3402977_3402995_3403080_3403152_3403206_3403317 5_Junction_68300_Junction_68302 J001 5_Junction_68295_Junction_68299 J001 3_Junction_68300_Junction_68443_Junction_68452 J002 3_Junction_68226_Junction_68299_Junction_68302_Junction_68345 J002 5_Junction_68442_Junction_68443_Junction_68444 J001																																																																													0.109556399404554%		0.0914877576021466%	0.122578861611958%
npp-9 III_-_3401680_3402138_3402156_3402282_3402365_3402977_3402995_3403080_3403152_3403206_3403317 5_Junction_68300_Junction_68302 J001 5_Junction_68295_Junction_68299 J001 3_Junction_68300_Junction_68443_Junction_68452 J002 3_Junction_68226_Junction_68299_Junction_68302_Junction_68345 J002 5_Junction_68442_Junction_68443_Junction_68444 J002	npp-9	WBGene00003795	F59A2.1	III_-_3401680_3402138_3402156_3402282_3402365_3402977_3402995_3403080_3403152_3403206_3403317 5_Junction_68300_Junction_68302 J001 5_Junction_68295_Junction_68299 J001 3_Junction_68300_Junction_68443_Junction_68452 J002 3_Junction_68226_Junction_68299_Junction_68302_Junction_68345 J002 5_Junction_68442_Junction_68443_Junction_68444 J002																																																																													1.48251464891918%		1.22651598952503%	1.6453514728924%
npp-9 III_-_3401680_3402138_3402156_3402282_3402365_3402977_3402995_3403080_3403152_3403206_3403317 5_Junction_68300_Junction_68302 J001 5_Junction_68295_Junction_68299 J001 3_Junction_68300_Junction_68443_Junction_68452 J002 3_Junction_68226_Junction_68299_Junction_68302_Junction_68345 J002 5_Junction_68442_Junction_68443_Junction_68444 J003	npp-9	WBGene00003795	F59A2.1	III_-_3401680_3402138_3402156_3402282_3402365_3402977_3402995_3403080_3403152_3403206_3403317 5_Junction_68300_Junction_68302 J001 5_Junction_68295_Junction_68299 J001 3_Junction_68300_Junction_68443_Junction_68452 J002 3_Junction_68226_Junction_68299_Junction_68302_Junction_68345 J002 5_Junction_68442_Junction_68443_Junction_68444 J003																																																																													0.000477716857868694%		0.00026365348012146%	0.00088440737093765%
npp-9 III_-_3401680_3402138_3402156_3402282_3402365_3402977_3402995_3403080_3403152_3403206_3403317 5_Junction_68300_Junction_68302 J001 5_Junction_68295_Junction_68299 J001 3_Junction_68300_Junction_68443_Junction_68452 J002 3_Junction_68226_Junction_68299_Junction_68302_Junction_68345 J003 5_Junction_68442_Junction_68443_Junction_68444 J001	npp-9	WBGene00003795	F59A2.1	III_-_3401680_3402138_3402156_3402282_3402365_3402977_3402995_3403080_3403152_3403206_3403317 5_Junction_68300_Junction_68302 J001 5_Junction_68295_Junction_68299 J001 3_Junction_68300_Junction_68443_Junction_68452 J002 3_Junction_68226_Junction_68299_Junction_68302_Junction_68345 J003 5_Junction_68442_Junction_68443_Junction_68444 J001																																																																													0.233727037920111%		0.21522796549013%	0.112770777464151%
npp-9 III_-_3401680_3402138_3402156_3402282_3402365_3402977_3402995_3403080_3403152_3403206_3403317 5_Junction_68300_Junction_68302 J001 5_Junction_68295_Junction_68299 J001 3_Junction_68300_Junction_68443_Junction_68452 J002 3_Junction_68226_Junction_68299_Junction_68302_Junction_68345 J003 5_Junction_68442_Junction_68443_Junction_68444 J002	npp-9	WBGene00003795	F59A2.1	III_-_3401680_3402138_3402156_3402282_3402365_3402977_3402995_3403080_3403152_3403206_3403317 5_Junction_68300_Junction_68302 J001 5_Junction_68295_Junction_68299 J001 3_Junction_68300_Junction_68443_Junction_68452 J002 3_Junction_68226_Junction_68299_Junction_68302_Junction_68345 J003 5_Junction_68442_Junction_68443_Junction_68444 J002																																																																													3.16278884162243%		2.88541929527402%	1.51369952665445%
npp-9 III_-_3401680_3402138_3402156_3402282_3402365_3402977_3402995_3403080_3403152_3403206_3403317 5_Junction_68300_Junction_68302 J001 5_Junction_68295_Junction_68299 J001 3_Junction_68300_Junction_68443_Junction_68452 J002 3_Junction_68226_Junction_68299_Junction_68302_Junction_68345 J003 5_Junction_68442_Junction_68443_Junction_68444 J003	npp-9	WBGene00003795	F59A2.1	III_-_3401680_3402138_3402156_3402282_3402365_3402977_3402995_3403080_3403152_3403206_3403317 5_Junction_68300_Junction_68302 J001 5_Junction_68295_Junction_68299 J001 3_Junction_68300_Junction_68443_Junction_68452 J002 3_Junction_68226_Junction_68299_Junction_68302_Junction_68345 J003 5_Junction_68442_Junction_68443_Junction_68444 J003																																																																													0.00101915859558188%		0.0006202535028534%	0.000813641973045825%
npp-9 III_-_3401680_3402138_3402156_3402282_3402365_3402977_3402995_3403080_3403152_3403206_3403317 5_Junction_68300_Junction_68302 J001 5_Junction_68295_Junction_68299 J001 3_Junction_68300_Junction_68443_Junction_68452 J002 3_Junction_68226_Junction_68299_Junction_68302_Junction_68345 J004 5_Junction_68442_Junction_68443_Junction_68444 J001	npp-9	WBGene00003795	F59A2.1	III_-_3401680_3402138_3402156_3402282_3402365_3402977_3402995_3403080_3403152_3403206_3403317 5_Junction_68300_Junction_68302 J001 5_Junction_68295_Junction_68299 J001 3_Junction_68300_Junction_68443_Junction_68452 J002 3_Junction_68226_Junction_68299_Junction_68302_Junction_68345 J004 5_Junction_68442_Junction_68443_Junction_68444 J001																																																																													0.0584065625160432%		0.123740207887983%	0.0637303567251166%
npp-9 III_-_3401680_3402138_3402156_3402282_3402365_3402977_3402995_3403080_3403152_3403206_3403317 5_Junction_68300_Junction_68302 J001 5_Junction_68295_Junction_68299 J001 3_Junction_68300_Junction_68443_Junction_68452 J002 3_Junction_68226_Junction_68299_Junction_68302_Junction_68345 J004 5_Junction_68442_Junction_68443_Junction_68444 J002	npp-9	WBGene00003795	F59A2.1	III_-_3401680_3402138_3402156_3402282_3402365_3402977_3402995_3403080_3403152_3403206_3403317 5_Junction_68300_Junction_68302 J001 5_Junction_68295_Junction_68299 J001 3_Junction_68300_Junction_68443_Junction_68452 J002 3_Junction_68226_Junction_68299_Junction_68302_Junction_68345 J004 5_Junction_68442_Junction_68443_Junction_68444 J002																																																																													0.790356245674945%		1.65890330574898%	0.855439795464696%
npp-9 III_-_3401680_3402138_3402156_3402282_3402365_3402977_3402995_3403080_3403152_3403206_3403317 5_Junction_68300_Junction_68302 J001 5_Junction_68295_Junction_68299 J001 3_Junction_68300_Junction_68443_Junction_68452 J002 3_Junction_68226_Junction_68299_Junction_68302_Junction_68345 J004 5_Junction_68442_Junction_68443_Junction_68444 J003	npp-9	WBGene00003795	F59A2.1	III_-_3401680_3402138_3402156_3402282_3402365_3402977_3402995_3403080_3403152_3403206_3403317 5_Junction_68300_Junction_68302 J001 5_Junction_68295_Junction_68299 J001 3_Junction_68300_Junction_68443_Junction_68452 J002 3_Junction_68226_Junction_68299_Junction_68302_Junction_68345 J004 5_Junction_68442_Junction_68443_Junction_68444 J003																																																																													0.000254679778412979%		0.00035660002273194%	0.0004598149835867%
npp-9 III_-_3401680_3402138_3402156_3402282_3402365_3402977_3402995_3403080_3403152_3403206_3403317 5_Junction_68300_Junction_68302 J001 5_Junction_68295_Junction_68299 J001 3_Junction_68300_Junction_68443_Junction_68452 J003 3_Junction_68226_Junction_68299_Junction_68302_Junction_68345 J001 5_Junction_68442_Junction_68443_Junction_68444 J001	npp-9	WBGene00003795	F59A2.1	III_-_3401680_3402138_3402156_3402282_3402365_3402977_3402995_3403080_3403152_3403206_3403317 5_Junction_68300_Junction_68302 J001 5_Junction_68295_Junction_68299 J001 3_Junction_68300_Junction_68443_Junction_68452 J003 3_Junction_68226_Junction_68299_Junction_68302_Junction_68345 J001 5_Junction_68442_Junction_68443_Junction_68444 J001																																																																													5.117069354872e-05%		0.0001228205603352%	7.24488414111e-05%
npp-9 III_-_3401680_3402138_3402156_3402282_3402365_3402977_3402995_3403080_3403152_3403206_3403317 5_Junction_68300_Junction_68302 J001 5_Junction_68295_Junction_68299 J001 3_Junction_68300_Junction_68443_Junction_68452 J003 3_Junction_68226_Junction_68299_Junction_68302_Junction_68345 J001 5_Junction_68442_Junction_68443_Junction_68444 J002	npp-9	WBGene00003795	F59A2.1	III_-_3401680_3402138_3402156_3402282_3402365_3402977_3402995_3403080_3403152_3403206_3403317 5_Junction_68300_Junction_68302 J001 5_Junction_68295_Junction_68299 J001 3_Junction_68300_Junction_68443_Junction_68452 J003 3_Junction_68226_Junction_68299_Junction_68302_Junction_68345 J001 5_Junction_68442_Junction_68443_Junction_68444 J002																																																																													0.00069244063508515%		0.0016465741979232%	0.0009724662666754%
npp-9 III_-_3401680_3402138_3402156_3402282_3402365_3402977_3402995_3403080_3403152_3403206_3403317 5_Junction_68300_Junction_68302 J001 5_Junction_68295_Junction_68299 J001 3_Junction_68300_Junction_68443_Junction_68452 J003 3_Junction_68226_Junction_68299_Junction_68302_Junction_68345 J001 5_Junction_68442_Junction_68443_Junction_68444 J003	npp-9	WBGene00003795	F59A2.1	III_-_3401680_3402138_3402156_3402282_3402365_3402977_3402995_3403080_3403152_3403206_3403317 5_Junction_68300_Junction_68302 J001 5_Junction_68295_Junction_68299 J001 3_Junction_68300_Junction_68443_Junction_68452 J003 3_Junction_68226_Junction_68299_Junction_68302_Junction_68345 J001 5_Junction_68442_Junction_68443_Junction_68444 J003																																																																													2.23128024195e-07%		3.539497416e-07%	5.227189135e-07%
npp-9 III_-_3401680_3402138_3402156_3402282_3402365_3402977_3402995_3403080_3403152_3403206_3403317 5_Junction_68300_Junction_68302 J001 5_Junction_68295_Junction_68299 J001 3_Junction_68300_Junction_68443_Junction_68452 J003 3_Junction_68226_Junction_68299_Junction_68302_Junction_68345 J002 5_Junction_68442_Junction_68443_Junction_68444 J001	npp-9	WBGene00003795	F59A2.1	III_-_3401680_3402138_3402156_3402282_3402365_3402977_3402995_3403080_3403152_3403206_3403317 5_Junction_68300_Junction_68302 J001 5_Junction_68295_Junction_68299 J001 3_Junction_68300_Junction_68443_Junction_68452 J003 3_Junction_68226_Junction_68299_Junction_68302_Junction_68345 J002 5_Junction_68442_Junction_68443_Junction_68444 J001																																																																													5.482754449232e-05%		5.496410790156e-05%	6.138150306057e-05%
npp-9 III_-_3401680_3402138_3402156_3402282_3402365_3402977_3402995_3403080_3403152_3403206_3403317 5_Junction_68300_Junction_68302 J001 5_Junction_68295_Junction_68299 J001 3_Junction_68300_Junction_68443_Junction_68452 J003 3_Junction_68226_Junction_68299_Junction_68302_Junction_68345 J002 5_Junction_68442_Junction_68443_Junction_68444 J002	npp-9	WBGene00003795	F59A2.1	III_-_3401680_3402138_3402156_3402282_3402365_3402977_3402995_3403080_3403152_3403206_3403317 5_Junction_68300_Junction_68302 J001 5_Junction_68295_Junction_68299 J001 3_Junction_68300_Junction_68443_Junction_68452 J003 3_Junction_68226_Junction_68299_Junction_68302_Junction_68345 J002 5_Junction_68442_Junction_68443_Junction_68444 J002																																																																													0.0007419250570109%		0.00073686752149296%	0.00082391160385198%
npp-9 III_-_3401680_3402138_3402156_3402282_3402365_3402977_3402995_3403080_3403152_3403206_3403317 5_Junction_68300_Junction_68302 J001 5_Junction_68295_Junction_68299 J001 3_Junction_68300_Junction_68443_Junction_68452 J003 3_Junction_68226_Junction_68299_Junction_68302_Junction_68345 J002 5_Junction_68442_Junction_68443_Junction_68444 J003	npp-9	WBGene00003795	F59A2.1	III_-_3401680_3402138_3402156_3402282_3402365_3402977_3402995_3403080_3403152_3403206_3403317 5_Junction_68300_Junction_68302 J001 5_Junction_68295_Junction_68299 J001 3_Junction_68300_Junction_68443_Junction_68452 J003 3_Junction_68226_Junction_68299_Junction_68302_Junction_68345 J002 5_Junction_68442_Junction_68443_Junction_68444 J003																																																																													2.3907359517e-07%		1.5839800548e-07%	4.4286798745e-07%
npp-9 III_-_3401680_3402138_3402156_3402282_3402365_3402977_3402995_3403080_3403152_3403206_3403317 5_Junction_68300_Junction_68302 J001 5_Junction_68295_Junction_68299 J001 3_Junction_68300_Junction_68443_Junction_68452 J003 3_Junction_68226_Junction_68299_Junction_68302_Junction_68345 J003 5_Junction_68442_Junction_68443_Junction_68444 J001	npp-9	WBGene00003795	F59A2.1	III_-_3401680_3402138_3402156_3402282_3402365_3402977_3402995_3403080_3403152_3403206_3403317 5_Junction_68300_Junction_68302 J001 5_Junction_68295_Junction_68299 J001 3_Junction_68300_Junction_68443_Junction_68452 J003 3_Junction_68226_Junction_68299_Junction_68302_Junction_68345 J003 5_Junction_68442_Junction_68443_Junction_68444 J001																																																																													0.00011696879087184%		0.0001293048756324%	5.6470093872885e-05%
npp-9 III_-_3401680_3402138_3402156_3402282_3402365_3402977_3402995_3403080_3403152_3403206_3403317 5_Junction_68300_Junction_68302 J001 5_Junction_68295_Junction_68299 J001 3_Junction_68300_Junction_68443_Junction_68452 J003 3_Junction_68226_Junction_68299_Junction_68302_Junction_68345 J003 5_Junction_68442_Junction_68443_Junction_68444 J002	npp-9	WBGene00003795	F59A2.1	III_-_3401680_3402138_3402156_3402282_3402365_3402977_3402995_3403080_3403152_3403206_3403317 5_Junction_68300_Junction_68302 J001 5_Junction_68295_Junction_68299 J001 3_Junction_68300_Junction_68443_Junction_68452 J003 3_Junction_68226_Junction_68299_Junction_68302_Junction_68345 J003 5_Junction_68442_Junction_68443_Junction_68444 J002																																																																													0.0015828189578733%		0.0017335051338384%	0.00075798674344239%
npp-9 III_-_3401680_3402138_3402156_3402282_3402365_3402977_3402995_3403080_3403152_3403206_3403317 5_Junction_68300_Junction_68302 J001 5_Junction_68295_Junction_68299 J001 3_Junction_68300_Junction_68443_Junction_68452 J003 3_Junction_68226_Junction_68299_Junction_68302_Junction_68345 J003 5_Junction_68442_Junction_68443_Junction_68444 J003	npp-9	WBGene00003795	F59A2.1	III_-_3401680_3402138_3402156_3402282_3402365_3402977_3402995_3403080_3403152_3403206_3403317 5_Junction_68300_Junction_68302 J001 5_Junction_68295_Junction_68299 J001 3_Junction_68300_Junction_68443_Junction_68452 J003 3_Junction_68226_Junction_68299_Junction_68302_Junction_68345 J003 5_Junction_68442_Junction_68443_Junction_68444 J003																																																																													5.1003833229e-07%		3.726365292e-07%	4.07432134725e-07%
npp-9 III_-_3401680_3402138_3402156_3402282_3402365_3402977_3402995_3403080_3403152_3403206_3403317 5_Junction_68300_Junction_68302 J001 5_Junction_68295_Junction_68299 J001 3_Junction_68300_Junction_68443_Junction_68452 J003 3_Junction_68226_Junction_68299_Junction_68302_Junction_68345 J004 5_Junction_68442_Junction_68443_Junction_68444 J001	npp-9	WBGene00003795	F59A2.1	III_-_3401680_3402138_3402156_3402282_3402365_3402977_3402995_3403080_3403152_3403206_3403317 5_Junction_68300_Junction_68302 J001 5_Junction_68295_Junction_68299 J001 3_Junction_68300_Junction_68443_Junction_68452 J003 3_Junction_68226_Junction_68299_Junction_68302_Junction_68345 J004 5_Junction_68442_Junction_68443_Junction_68444 J001																																																																													2.922958788712e-05%		7.434076773084e-05%	3.191304793446e-05%
npp-9 III_-_3401680_3402138_3402156_3402282_3402365_3402977_3402995_3403080_3403152_3403206_3403317 5_Junction_68300_Junction_68302 J001 5_Junction_68295_Junction_68299 J001 3_Junction_68300_Junction_68443_Junction_68452 J003 3_Junction_68226_Junction_68299_Junction_68302_Junction_68345 J004 5_Junction_68442_Junction_68443_Junction_68444 J002	npp-9	WBGene00003795	F59A2.1	III_-_3401680_3402138_3402156_3402282_3402365_3402977_3402995_3403080_3403152_3403206_3403317 5_Junction_68300_Junction_68302 J001 5_Junction_68295_Junction_68299 J001 3_Junction_68300_Junction_68443_Junction_68452 J003 3_Junction_68226_Junction_68299_Junction_68302_Junction_68345 J004 5_Junction_68442_Junction_68443_Junction_68444 J002																																																																													0.00039553410353065%		0.00099663761234544%	0.00042836244139444%
npp-9 III_-_3401680_3402138_3402156_3402282_3402365_3402977_3402995_3403080_3403152_3403206_3403317 5_Junction_68300_Junction_68302 J001 5_Junction_68295_Junction_68299 J001 3_Junction_68300_Junction_68443_Junction_68452 J003 3_Junction_68226_Junction_68299_Junction_68302_Junction_68345 J004 5_Junction_68442_Junction_68443_Junction_68444 J003	npp-9	WBGene00003795	F59A2.1	III_-_3401680_3402138_3402156_3402282_3402365_3402977_3402995_3403080_3403152_3403206_3403317 5_Junction_68300_Junction_68302 J001 5_Junction_68295_Junction_68299 J001 3_Junction_68300_Junction_68443_Junction_68452 J003 3_Junction_68226_Junction_68299_Junction_68302_Junction_68345 J004 5_Junction_68442_Junction_68443_Junction_68444 J003																																																																													1.27454598345e-07%		2.1423852372e-07%	2.302528711e-07%
npp-9 III_-_3401680_3402138_3402156_3402282_3402365_3402977_3402995_3403080_3403152_3403206_3403317 5_Junction_68300_Junction_68302 J001 5_Junction_68295_Junction_68299 J002 3_Junction_68300_Junction_68443_Junction_68452 J001 3_Junction_68226_Junction_68299_Junction_68302_Junction_68345 J001 5_Junction_68442_Junction_68443_Junction_68444 J001	npp-9	WBGene00003795	F59A2.1	III_-_3401680_3402138_3402156_3402282_3402365_3402977_3402995_3403080_3403152_3403206_3403317 5_Junction_68300_Junction_68302 J001 5_Junction_68295_Junction_68299 J002 3_Junction_68300_Junction_68443_Junction_68452 J001 3_Junction_68226_Junction_68299_Junction_68302_Junction_68345 J001 5_Junction_68442_Junction_68443_Junction_68444 J001																																																																													4.7231773481024e-05%		0.0004871125742756%	0.0009058469351778%
npp-9 III_-_3401680_3402138_3402156_3402282_3402365_3402977_3402995_3403080_3403152_3403206_3403317 5_Junction_68300_Junction_68302 J001 5_Junction_68295_Junction_68299 J002 3_Junction_68300_Junction_68443_Junction_68452 J001 3_Junction_68226_Junction_68299_Junction_68302_Junction_68345 J001 5_Junction_68442_Junction_68443_Junction_68444 J002	npp-9	WBGene00003795	F59A2.1	III_-_3401680_3402138_3402156_3402282_3402365_3402977_3402995_3403080_3403152_3403206_3403317 5_Junction_68300_Junction_68302 J001 5_Junction_68295_Junction_68299 J002 3_Junction_68300_Junction_68443_Junction_68452 J001 3_Junction_68226_Junction_68299_Junction_68302_Junction_68345 J001 5_Junction_68442_Junction_68443_Junction_68444 J002																																																																													0.00063913926033188%		0.0065303968170896%	0.0121590017186492%
npp-9 III_-_3401680_3402138_3402156_3402282_3402365_3402977_3402995_3403080_3403152_3403206_3403317 5_Junction_68300_Junction_68302 J001 5_Junction_68295_Junction_68299 J002 3_Junction_68300_Junction_68443_Junction_68452 J001 3_Junction_68226_Junction_68299_Junction_68302_Junction_68345 J001 5_Junction_68442_Junction_68443_Junction_68444 J003	npp-9	WBGene00003795	F59A2.1	III_-_3401680_3402138_3402156_3402282_3402365_3402977_3402995_3403080_3403152_3403206_3403317 5_Junction_68300_Junction_68302 J001 5_Junction_68295_Junction_68299 J002 3_Junction_68300_Junction_68443_Junction_68452 J001 3_Junction_68226_Junction_68299_Junction_68302_Junction_68345 J001 5_Junction_68442_Junction_68443_Junction_68444 J003																																																																													2.05952500644e-07%		1.4037826348e-06%	6.535692173e-06%
npp-9 III_-_3401680_3402138_3402156_3402282_3402365_3402977_3402995_3403080_3403152_3403206_3403317 5_Junction_68300_Junction_68302 J001 5_Junction_68295_Junction_68299 J002 3_Junction_68300_Junction_68443_Junction_68452 J001 3_Junction_68226_Junction_68299_Junction_68302_Junction_68345 J002 5_Junction_68442_Junction_68443_Junction_68444 J001	npp-9	WBGene00003795	F59A2.1	III_-_3401680_3402138_3402156_3402282_3402365_3402977_3402995_3403080_3403152_3403206_3403317 5_Junction_68300_Junction_68302 J001 5_Junction_68295_Junction_68299 J002 3_Junction_68300_Junction_68443_Junction_68452 J001 3_Junction_68226_Junction_68299_Junction_68302_Junction_68345 J002 5_Junction_68442_Junction_68443_Junction_68444 J001																																																																													5.0607134326144e-05%		0.00021799044084818%	0.00076746909047886%
npp-9 III_-_3401680_3402138_3402156_3402282_3402365_3402977_3402995_3403080_3403152_3403206_3403317 5_Junction_68300_Junction_68302 J001 5_Junction_68295_Junction_68299 J002 3_Junction_68300_Junction_68443_Junction_68452 J001 3_Junction_68226_Junction_68299_Junction_68302_Junction_68345 J002 5_Junction_68442_Junction_68443_Junction_68444 J002	npp-9	WBGene00003795	F59A2.1	III_-_3401680_3402138_3402156_3402282_3402365_3402977_3402995_3403080_3403152_3403206_3403317 5_Junction_68300_Junction_68302 J001 5_Junction_68295_Junction_68299 J002 3_Junction_68300_Junction_68443_Junction_68452 J001 3_Junction_68226_Junction_68299_Junction_68302_Junction_68345 J002 5_Junction_68442_Junction_68443_Junction_68444 J002																																																																													0.00068481456479128%		0.00292245397932488%	0.010301583664696%
npp-9 III_-_3401680_3402138_3402156_3402282_3402365_3402977_3402995_3403080_3403152_3403206_3403317 5_Junction_68300_Junction_68302 J001 5_Junction_68295_Junction_68299 J002 3_Junction_68300_Junction_68443_Junction_68452 J001 3_Junction_68226_Junction_68299_Junction_68302_Junction_68345 J002 5_Junction_68442_Junction_68443_Junction_68444 J003	npp-9	WBGene00003795	F59A2.1	III_-_3401680_3402138_3402156_3402282_3402365_3402977_3402995_3403080_3403152_3403206_3403317 5_Junction_68300_Junction_68302 J001 5_Junction_68295_Junction_68299 J002 3_Junction_68300_Junction_68443_Junction_68452 J001 3_Junction_68226_Junction_68299_Junction_68302_Junction_68345 J002 5_Junction_68442_Junction_68443_Junction_68444 J003																																																																													2.20670643864e-07%		6.2821452694e-07%	5.5372950251e-06%
npp-9 III_-_3401680_3402138_3402156_3402282_3402365_3402977_3402995_3403080_3403152_3403206_3403317 5_Junction_68300_Junction_68302 J001 5_Junction_68295_Junction_68299 J002 3_Junction_68300_Junction_68443_Junction_68452 J001 3_Junction_68226_Junction_68299_Junction_68302_Junction_68345 J003 5_Junction_68442_Junction_68443_Junction_68444 J001	npp-9	WBGene00003795	F59A2.1	III_-_3401680_3402138_3402156_3402282_3402365_3402977_3402995_3403080_3403152_3403206_3403317 5_Junction_68300_Junction_68302 J001 5_Junction_68295_Junction_68299 J002 3_Junction_68300_Junction_68443_Junction_68452 J001 3_Junction_68226_Junction_68299_Junction_68302_Junction_68345 J003 5_Junction_68442_Junction_68443_Junction_68444 J001																																																																													0.000107964990342528%		0.0005128296977622%	0.00070606044855423%
npp-9 III_-_3401680_3402138_3402156_3402282_3402365_3402977_3402995_3403080_3403152_3403206_3403317 5_Junction_68300_Junction_68302 J001 5_Junction_68295_Junction_68299 J002 3_Junction_68300_Junction_68443_Junction_68452 J001 3_Junction_68226_Junction_68299_Junction_68302_Junction_68345 J003 5_Junction_68442_Junction_68443_Junction_68444 J002	npp-9	WBGene00003795	F59A2.1	III_-_3401680_3402138_3402156_3402282_3402365_3402977_3402995_3403080_3403152_3403206_3403317 5_Junction_68300_Junction_68302 J001 5_Junction_68295_Junction_68299 J002 3_Junction_68300_Junction_68443_Junction_68452 J001 3_Junction_68226_Junction_68299_Junction_68302_Junction_68345 J003 5_Junction_68442_Junction_68443_Junction_68444 J002																																																																													0.00146097973850136%		0.0068751693198552%	0.00947730778131522%
npp-9 III_-_3401680_3402138_3402156_3402282_3402365_3402977_3402995_3403080_3403152_3403206_3403317 5_Junction_68300_Junction_68302 J001 5_Junction_68295_Junction_68299 J002 3_Junction_68300_Junction_68443_Junction_68452 J001 3_Junction_68226_Junction_68299_Junction_68302_Junction_68345 J003 5_Junction_68442_Junction_68443_Junction_68444 J003	npp-9	WBGene00003795	F59A2.1	III_-_3401680_3402138_3402156_3402282_3402365_3402977_3402995_3403080_3403152_3403206_3403317 5_Junction_68300_Junction_68302 J001 5_Junction_68295_Junction_68299 J002 3_Junction_68300_Junction_68443_Junction_68452 J001 3_Junction_68226_Junction_68299_Junction_68302_Junction_68345 J003 5_Junction_68442_Junction_68443_Junction_68444 J003																																																																													4.70777574168e-07%		1.4778953826e-06%	5.09423123055e-06%
npp-9 III_-_3401680_3402138_3402156_3402282_3402365_3402977_3402995_3403080_3403152_3403206_3403317 5_Junction_68300_Junction_68302 J001 5_Junction_68295_Junction_68299 J002 3_Junction_68300_Junction_68443_Junction_68452 J001 3_Junction_68226_Junction_68299_Junction_68302_Junction_68345 J004 5_Junction_68442_Junction_68443_Junction_68444 J001	npp-9	WBGene00003795	F59A2.1	III_-_3401680_3402138_3402156_3402282_3402365_3402977_3402995_3403080_3403152_3403206_3403317 5_Junction_68300_Junction_68302 J001 5_Junction_68295_Junction_68299 J002 3_Junction_68300_Junction_68443_Junction_68452 J001 3_Junction_68226_Junction_68299_Junction_68302_Junction_68345 J004 5_Junction_68442_Junction_68443_Junction_68444 J001																																																																													2.6979608410304e-05%		0.00029483925691402%	0.00039901723893108%
npp-9 III_-_3401680_3402138_3402156_3402282_3402365_3402977_3402995_3403080_3403152_3403206_3403317 5_Junction_68300_Junction_68302 J001 5_Junction_68295_Junction_68299 J002 3_Junction_68300_Junction_68443_Junction_68452 J001 3_Junction_68226_Junction_68299_Junction_68302_Junction_68345 J004 5_Junction_68442_Junction_68443_Junction_68444 J002	npp-9	WBGene00003795	F59A2.1	III_-_3401680_3402138_3402156_3402282_3402365_3402977_3402995_3403080_3403152_3403206_3403317 5_Junction_68300_Junction_68302 J001 5_Junction_68295_Junction_68299 J002 3_Junction_68300_Junction_68443_Junction_68452 J001 3_Junction_68226_Junction_68299_Junction_68302_Junction_68345 J004 5_Junction_68442_Junction_68443_Junction_68444 J002																																																																													0.00036508743357548%		0.00395271534053032%	0.00535592836441112%
npp-9 III_-_3401680_3402138_3402156_3402282_3402365_3402977_3402995_3403080_3403152_3403206_3403317 5_Junction_68300_Junction_68302 J001 5_Junction_68295_Junction_68299 J002 3_Junction_68300_Junction_68443_Junction_68452 J001 3_Junction_68226_Junction_68299_Junction_68302_Junction_68345 J004 5_Junction_68442_Junction_68443_Junction_68444 J003	npp-9	WBGene00003795	F59A2.1	III_-_3401680_3402138_3402156_3402282_3402365_3402977_3402995_3403080_3403152_3403206_3403317 5_Junction_68300_Junction_68302 J001 5_Junction_68295_Junction_68299 J002 3_Junction_68300_Junction_68443_Junction_68452 J001 3_Junction_68226_Junction_68299_Junction_68302_Junction_68345 J004 5_Junction_68442_Junction_68443_Junction_68444 J003																																																																													1.17643641324e-07%		8.4968085566e-07%	2.8789122578e-06%
npp-9 III_-_3401680_3402138_3402156_3402282_3402365_3402977_3402995_3403080_3403152_3403206_3403317 5_Junction_68300_Junction_68302 J001 5_Junction_68295_Junction_68299 J002 3_Junction_68300_Junction_68443_Junction_68452 J002 3_Junction_68226_Junction_68299_Junction_68302_Junction_68345 J001 5_Junction_68442_Junction_68443_Junction_68444 J001	npp-9	WBGene00003795	F59A2.1	III_-_3401680_3402138_3402156_3402282_3402365_3402977_3402995_3403080_3403152_3403206_3403317 5_Junction_68300_Junction_68302 J001 5_Junction_68295_Junction_68299 J002 3_Junction_68300_Junction_68443_Junction_68452 J002 3_Junction_68226_Junction_68299_Junction_68302_Junction_68345 J001 5_Junction_68442_Junction_68443_Junction_68444 J001																																																																													0.117973162212228%		0.69497046847006%	0.904488164775033%
npp-9 III_-_3401680_3402138_3402156_3402282_3402365_3402977_3402995_3403080_3403152_3403206_3403317 5_Junction_68300_Junction_68302 J001 5_Junction_68295_Junction_68299 J002 3_Junction_68300_Junction_68443_Junction_68452 J002 3_Junction_68226_Junction_68299_Junction_68302_Junction_68345 J001 5_Junction_68442_Junction_68443_Junction_68444 J002	npp-9	WBGene00003795	F59A2.1	III_-_3401680_3402138_3402156_3402282_3402365_3402977_3402995_3403080_3403152_3403206_3403317 5_Junction_68300_Junction_68302 J001 5_Junction_68295_Junction_68299 J002 3_Junction_68300_Junction_68443_Junction_68452 J002 3_Junction_68226_Junction_68299_Junction_68302_Junction_68345 J001 5_Junction_68442_Junction_68443_Junction_68444 J002																																																																													1.59641008749395%		9.31701043032484%	12.1407632160712%
npp-9 III_-_3401680_3402138_3402156_3402282_3402365_3402977_3402995_3403080_3403152_3403206_3403317 5_Junction_68300_Junction_68302 J001 5_Junction_68295_Junction_68299 J002 3_Junction_68300_Junction_68443_Junction_68452 J002 3_Junction_68226_Junction_68299_Junction_68302_Junction_68345 J001 5_Junction_68442_Junction_68443_Junction_68444 J003	npp-9	WBGene00003795	F59A2.1	III_-_3401680_3402138_3402156_3402282_3402365_3402977_3402995_3403080_3403152_3403206_3403317 5_Junction_68300_Junction_68302 J001 5_Junction_68295_Junction_68299 J002 3_Junction_68300_Junction_68443_Junction_68452 J002 3_Junction_68226_Junction_68299_Junction_68302_Junction_68345 J001 5_Junction_68442_Junction_68443_Junction_68444 J003																																																																													0.000514417858483551%		0.0020027967391068%	0.0065258886347405%
npp-9 III_-_3401680_3402138_3402156_3402282_3402365_3402977_3402995_3403080_3403152_3403206_3403317 5_Junction_68300_Junction_68302 J001 5_Junction_68295_Junction_68299 J002 3_Junction_68300_Junction_68443_Junction_68452 J002 3_Junction_68226_Junction_68299_Junction_68302_Junction_68345 J002 5_Junction_68442_Junction_68443_Junction_68444 J001	npp-9	WBGene00003795	F59A2.1	III_-_3401680_3402138_3402156_3402282_3402365_3402977_3402995_3403080_3403152_3403206_3403317 5_Junction_68300_Junction_68302 J001 5_Junction_68295_Junction_68299 J002 3_Junction_68300_Junction_68443_Junction_68452 J002 3_Junction_68226_Junction_68299_Junction_68302_Junction_68345 J002 5_Junction_68442_Junction_68443_Junction_68444 J001																																																																													0.126403969763126%		0.311010076107253%	0.766317886843142%
npp-9 III_-_3401680_3402138_3402156_3402282_3402365_3402977_3402995_3403080_3403152_3403206_3403317 5_Junction_68300_Junction_68302 J001 5_Junction_68295_Junction_68299 J002 3_Junction_68300_Junction_68443_Junction_68452 J002 3_Junction_68226_Junction_68299_Junction_68302_Junction_68345 J002 5_Junction_68442_Junction_68443_Junction_68444 J002	npp-9	WBGene00003795	F59A2.1	III_-_3401680_3402138_3402156_3402282_3402365_3402977_3402995_3403080_3403152_3403206_3403317 5_Junction_68300_Junction_68302 J001 5_Junction_68295_Junction_68299 J002 3_Junction_68300_Junction_68443_Junction_68452 J002 3_Junction_68226_Junction_68299_Junction_68302_Junction_68345 J002 5_Junction_68442_Junction_68443_Junction_68444 J002																																																																													1.71049557920742%		4.16950684164537%	10.286131289199%
npp-9 III_-_3401680_3402138_3402156_3402282_3402365_3402977_3402995_3403080_3403152_3403206_3403317 5_Junction_68300_Junction_68302 J001 5_Junction_68295_Junction_68299 J002 3_Junction_68300_Junction_68443_Junction_68452 J002 3_Junction_68226_Junction_68299_Junction_68302_Junction_68345 J002 5_Junction_68442_Junction_68443_Junction_68444 J003	npp-9	WBGene00003795	F59A2.1	III_-_3401680_3402138_3402156_3402282_3402365_3402977_3402995_3403080_3403152_3403206_3403317 5_Junction_68300_Junction_68302 J001 5_Junction_68295_Junction_68299 J002 3_Junction_68300_Junction_68443_Junction_68452 J002 3_Junction_68226_Junction_68299_Junction_68302_Junction_68345 J002 5_Junction_68442_Junction_68443_Junction_68444 J003																																																																													0.000551180100711306%		0.00089628264007854%	0.00552898908256235%
npp-9 III_-_3401680_3402138_3402156_3402282_3402365_3402977_3402995_3403080_3403152_3403206_3403317 5_Junction_68300_Junction_68302 J001 5_Junction_68295_Junction_68299 J002 3_Junction_68300_Junction_68443_Junction_68452 J002 3_Junction_68226_Junction_68299_Junction_68302_Junction_68345 J003 5_Junction_68442_Junction_68443_Junction_68444 J001	npp-9	WBGene00003795	F59A2.1	III_-_3401680_3402138_3402156_3402282_3402365_3402977_3402995_3403080_3403152_3403206_3403317 5_Junction_68300_Junction_68302 J001 5_Junction_68295_Junction_68299 J002 3_Junction_68300_Junction_68443_Junction_68452 J002 3_Junction_68226_Junction_68299_Junction_68302_Junction_68345 J003 5_Junction_68442_Junction_68443_Junction_68444 J001																																																																													0.269669554628049%		0.73166145593587%	0.705001357881399%
npp-9 III_-_3401680_3402138_3402156_3402282_3402365_3402977_3402995_3403080_3403152_3403206_3403317 5_Junction_68300_Junction_68302 J001 5_Junction_68295_Junction_68299 J002 3_Junction_68300_Junction_68443_Junction_68452 J002 3_Junction_68226_Junction_68299_Junction_68302_Junction_68345 J003 5_Junction_68442_Junction_68443_Junction_68444 J002	npp-9	WBGene00003795	F59A2.1	III_-_3401680_3402138_3402156_3402282_3402365_3402977_3402995_3403080_3403152_3403206_3403317 5_Junction_68300_Junction_68302 J001 5_Junction_68295_Junction_68299 J002 3_Junction_68300_Junction_68443_Junction_68452 J002 3_Junction_68226_Junction_68299_Junction_68302_Junction_68345 J003 5_Junction_68442_Junction_68443_Junction_68444 J002																																																																													3.64916214184177%		9.80890228534198%	9.46309181964324%
npp-9 III_-_3401680_3402138_3402156_3402282_3402365_3402977_3402995_3403080_3403152_3403206_3403317 5_Junction_68300_Junction_68302 J001 5_Junction_68295_Junction_68299 J002 3_Junction_68300_Junction_68443_Junction_68452 J002 3_Junction_68226_Junction_68299_Junction_68302_Junction_68345 J003 5_Junction_68442_Junction_68443_Junction_68444 J003	npp-9	WBGene00003795	F59A2.1	III_-_3401680_3402138_3402156_3402282_3402365_3402977_3402995_3403080_3403152_3403206_3403317 5_Junction_68300_Junction_68302 J001 5_Junction_68295_Junction_68299 J002 3_Junction_68300_Junction_68443_Junction_68452 J002 3_Junction_68226_Junction_68299_Junction_68302_Junction_68345 J003 5_Junction_68442_Junction_68443_Junction_68444 J003																																																																													0.00117588468587812%		0.0021085344551466%	0.00508658988370417%
npp-9 III_-_3401680_3402138_3402156_3402282_3402365_3402977_3402995_3403080_3403152_3403206_3403317 5_Junction_68300_Junction_68302 J001 5_Junction_68295_Junction_68299 J002 3_Junction_68300_Junction_68443_Junction_68452 J002 3_Junction_68226_Junction_68299_Junction_68302_Junction_68345 J004 5_Junction_68442_Junction_68443_Junction_68444 J001	npp-9	WBGene00003795	F59A2.1	III_-_3401680_3402138_3402156_3402282_3402365_3402977_3402995_3403080_3403152_3403206_3403317 5_Junction_68300_Junction_68302 J001 5_Junction_68295_Junction_68299 J002 3_Junction_68300_Junction_68443_Junction_68452 J002 3_Junction_68226_Junction_68299_Junction_68302_Junction_68345 J004 5_Junction_68442_Junction_68443_Junction_68444 J001																																																																													0.0673883169068368%		0.420651379828617%	0.398418713072683%
npp-9 III_-_3401680_3402138_3402156_3402282_3402365_3402977_3402995_3403080_3403152_3403206_3403317 5_Junction_68300_Junction_68302 J001 5_Junction_68295_Junction_68299 J002 3_Junction_68300_Junction_68443_Junction_68452 J002 3_Junction_68226_Junction_68299_Junction_68302_Junction_68345 J004 5_Junction_68442_Junction_68443_Junction_68444 J002	npp-9	WBGene00003795	F59A2.1	III_-_3401680_3402138_3402156_3402282_3402365_3402977_3402995_3403080_3403152_3403206_3403317 5_Junction_68300_Junction_68302 J001 5_Junction_68295_Junction_68299 J002 3_Junction_68300_Junction_68443_Junction_68452 J002 3_Junction_68226_Junction_68299_Junction_68302_Junction_68345 J004 5_Junction_68442_Junction_68443_Junction_68444 J002																																																																													0.911897137213155%		5.63939544369662%	5.3478944718645%
npp-9 III_-_3401680_3402138_3402156_3402282_3402365_3402977_3402995_3403080_3403152_3403206_3403317 5_Junction_68300_Junction_68302 J001 5_Junction_68295_Junction_68299 J002 3_Junction_68300_Junction_68443_Junction_68452 J002 3_Junction_68226_Junction_68299_Junction_68302_Junction_68345 J004 5_Junction_68442_Junction_68443_Junction_68444 J003	npp-9	WBGene00003795	F59A2.1	III_-_3401680_3402138_3402156_3402282_3402365_3402977_3402995_3403080_3403152_3403206_3403317 5_Junction_68300_Junction_68302 J001 5_Junction_68295_Junction_68299 J002 3_Junction_68300_Junction_68443_Junction_68452 J002 3_Junction_68226_Junction_68299_Junction_68302_Junction_68345 J004 5_Junction_68442_Junction_68443_Junction_68444 J003																																																																													0.000293844405117021%		0.00121225181506806%	0.0028745938894133%
npp-9 III_-_3401680_3402138_3402156_3402282_3402365_3402977_3402995_3403080_3403152_3403206_3403317 5_Junction_68300_Junction_68302 J001 5_Junction_68295_Junction_68299 J002 3_Junction_68300_Junction_68443_Junction_68452 J003 3_Junction_68226_Junction_68299_Junction_68302_Junction_68345 J001 5_Junction_68442_Junction_68443_Junction_68444 J001	npp-9	WBGene00003795	F59A2.1	III_-_3401680_3402138_3402156_3402282_3402365_3402977_3402995_3403080_3403152_3403206_3403317 5_Junction_68300_Junction_68302 J001 5_Junction_68295_Junction_68299 J002 3_Junction_68300_Junction_68443_Junction_68452 J003 3_Junction_68226_Junction_68299_Junction_68302_Junction_68345 J001 5_Junction_68442_Junction_68443_Junction_68444 J001																																																																													5.903971685128e-05%		0.0004175250636648%	0.0004529234675889%
npp-9 III_-_3401680_3402138_3402156_3402282_3402365_3402977_3402995_3403080_3403152_3403206_3403317 5_Junction_68300_Junction_68302 J001 5_Junction_68295_Junction_68299 J002 3_Junction_68300_Junction_68443_Junction_68452 J003 3_Junction_68226_Junction_68299_Junction_68302_Junction_68345 J001 5_Junction_68442_Junction_68443_Junction_68444 J002	npp-9	WBGene00003795	F59A2.1	III_-_3401680_3402138_3402156_3402282_3402365_3402977_3402995_3403080_3403152_3403206_3403317 5_Junction_68300_Junction_68302 J001 5_Junction_68295_Junction_68299 J002 3_Junction_68300_Junction_68443_Junction_68452 J003 3_Junction_68226_Junction_68299_Junction_68302_Junction_68345 J001 5_Junction_68442_Junction_68443_Junction_68444 J002																																																																													0.00079892407541485%		0.0055974829860768%	0.0060795008593246%
npp-9 III_-_3401680_3402138_3402156_3402282_3402365_3402977_3402995_3403080_3403152_3403206_3403317 5_Junction_68300_Junction_68302 J001 5_Junction_68295_Junction_68299 J002 3_Junction_68300_Junction_68443_Junction_68452 J003 3_Junction_68226_Junction_68299_Junction_68302_Junction_68345 J001 5_Junction_68442_Junction_68443_Junction_68444 J003	npp-9	WBGene00003795	F59A2.1	III_-_3401680_3402138_3402156_3402282_3402365_3402977_3402995_3403080_3403152_3403206_3403317 5_Junction_68300_Junction_68302 J001 5_Junction_68295_Junction_68299 J002 3_Junction_68300_Junction_68443_Junction_68452 J003 3_Junction_68226_Junction_68299_Junction_68302_Junction_68345 J001 5_Junction_68442_Junction_68443_Junction_68444 J003																																																																													2.57440625805e-07%		1.2032422584e-06%	3.2678460865e-06%
npp-9 III_-_3401680_3402138_3402156_3402282_3402365_3402977_3402995_3403080_3403152_3403206_3403317 5_Junction_68300_Junction_68302 J001 5_Junction_68295_Junction_68299 J002 3_Junction_68300_Junction_68443_Junction_68452 J003 3_Junction_68226_Junction_68299_Junction_68302_Junction_68345 J002 5_Junction_68442_Junction_68443_Junction_68444 J001	npp-9	WBGene00003795	F59A2.1	III_-_3401680_3402138_3402156_3402282_3402365_3402977_3402995_3403080_3403152_3403206_3403317 5_Junction_68300_Junction_68302 J001 5_Junction_68295_Junction_68299 J002 3_Junction_68300_Junction_68443_Junction_68452 J003 3_Junction_68226_Junction_68299_Junction_68302_Junction_68345 J002 5_Junction_68442_Junction_68443_Junction_68444 J001																																																																													6.325891790768e-05%		0.00018684894929844%	0.00038373454523943%
npp-9 III_-_3401680_3402138_3402156_3402282_3402365_3402977_3402995_3403080_3403152_3403206_3403317 5_Junction_68300_Junction_68302 J001 5_Junction_68295_Junction_68299 J002 3_Junction_68300_Junction_68443_Junction_68452 J003 3_Junction_68226_Junction_68299_Junction_68302_Junction_68345 J002 5_Junction_68442_Junction_68443_Junction_68444 J002	npp-9	WBGene00003795	F59A2.1	III_-_3401680_3402138_3402156_3402282_3402365_3402977_3402995_3403080_3403152_3403206_3403317 5_Junction_68300_Junction_68302 J001 5_Junction_68295_Junction_68299 J002 3_Junction_68300_Junction_68443_Junction_68452 J003 3_Junction_68226_Junction_68299_Junction_68302_Junction_68345 J002 5_Junction_68442_Junction_68443_Junction_68444 J002																																																																													0.0008560182059891%		0.00250496055370704%	0.00515079183234802%
npp-9 III_-_3401680_3402138_3402156_3402282_3402365_3402977_3402995_3403080_3403152_3403206_3403317 5_Junction_68300_Junction_68302 J001 5_Junction_68295_Junction_68299 J002 3_Junction_68300_Junction_68443_Junction_68452 J003 3_Junction_68226_Junction_68299_Junction_68302_Junction_68345 J002 5_Junction_68442_Junction_68443_Junction_68444 J003	npp-9	WBGene00003795	F59A2.1	III_-_3401680_3402138_3402156_3402282_3402365_3402977_3402995_3403080_3403152_3403206_3403317 5_Junction_68300_Junction_68302 J001 5_Junction_68295_Junction_68299 J002 3_Junction_68300_Junction_68443_Junction_68452 J003 3_Junction_68226_Junction_68299_Junction_68302_Junction_68345 J002 5_Junction_68442_Junction_68443_Junction_68444 J003																																																																													2.7583830483e-07%		5.3846959452e-07%	2.76864751255e-06%
npp-9 III_-_3401680_3402138_3402156_3402282_3402365_3402977_3402995_3403080_3403152_3403206_3403317 5_Junction_68300_Junction_68302 J001 5_Junction_68295_Junction_68299 J002 3_Junction_68300_Junction_68443_Junction_68452 J003 3_Junction_68226_Junction_68299_Junction_68302_Junction_68345 J003 5_Junction_68442_Junction_68443_Junction_68444 J001	npp-9	WBGene00003795	F59A2.1	III_-_3401680_3402138_3402156_3402282_3402365_3402977_3402995_3403080_3403152_3403206_3403317 5_Junction_68300_Junction_68302 J001 5_Junction_68295_Junction_68299 J002 3_Junction_68300_Junction_68443_Junction_68452 J003 3_Junction_68226_Junction_68299_Junction_68302_Junction_68345 J003 5_Junction_68442_Junction_68443_Junction_68444 J001																																																																													0.00013495623792816%		0.0004395683123676%	0.000353030224277115%
npp-9 III_-_3401680_3402138_3402156_3402282_3402365_3402977_3402995_3403080_3403152_3403206_3403317 5_Junction_68300_Junction_68302 J001 5_Junction_68295_Junction_68299 J002 3_Junction_68300_Junction_68443_Junction_68452 J003 3_Junction_68226_Junction_68299_Junction_68302_Junction_68345 J003 5_Junction_68442_Junction_68443_Junction_68444 J002	npp-9	WBGene00003795	F59A2.1	III_-_3401680_3402138_3402156_3402282_3402365_3402977_3402995_3403080_3403152_3403206_3403317 5_Junction_68300_Junction_68302 J001 5_Junction_68295_Junction_68299 J002 3_Junction_68300_Junction_68443_Junction_68452 J003 3_Junction_68226_Junction_68299_Junction_68302_Junction_68345 J003 5_Junction_68442_Junction_68443_Junction_68444 J002																																																																													0.0018262246731267%		0.0058930022741616%	0.00473865389065761%
npp-9 III_-_3401680_3402138_3402156_3402282_3402365_3402977_3402995_3403080_3403152_3403206_3403317 5_Junction_68300_Junction_68302 J001 5_Junction_68295_Junction_68299 J002 3_Junction_68300_Junction_68443_Junction_68452 J003 3_Junction_68226_Junction_68299_Junction_68302_Junction_68345 J003 5_Junction_68442_Junction_68443_Junction_68444 J003	npp-9	WBGene00003795	F59A2.1	III_-_3401680_3402138_3402156_3402282_3402365_3402977_3402995_3403080_3403152_3403206_3403317 5_Junction_68300_Junction_68302 J001 5_Junction_68295_Junction_68299 J002 3_Junction_68300_Junction_68443_Junction_68452 J003 3_Junction_68226_Junction_68299_Junction_68302_Junction_68345 J003 5_Junction_68442_Junction_68443_Junction_68444 J003																																																																													5.8847196771e-07%		1.2667674708e-06%	2.547115615275e-06%
npp-9 III_-_3401680_3402138_3402156_3402282_3402365_3402977_3402995_3403080_3403152_3403206_3403317 5_Junction_68300_Junction_68302 J001 5_Junction_68295_Junction_68299 J002 3_Junction_68300_Junction_68443_Junction_68452 J003 3_Junction_68226_Junction_68299_Junction_68302_Junction_68345 J004 5_Junction_68442_Junction_68443_Junction_68444 J001	npp-9	WBGene00003795	F59A2.1	III_-_3401680_3402138_3402156_3402282_3402365_3402977_3402995_3403080_3403152_3403206_3403317 5_Junction_68300_Junction_68302 J001 5_Junction_68295_Junction_68299 J002 3_Junction_68300_Junction_68443_Junction_68452 J003 3_Junction_68226_Junction_68299_Junction_68302_Junction_68345 J004 5_Junction_68442_Junction_68443_Junction_68444 J001																																																																													3.372451051288e-05%		0.00025271936306916%	0.00019950861946554%
npp-9 III_-_3401680_3402138_3402156_3402282_3402365_3402977_3402995_3403080_3403152_3403206_3403317 5_Junction_68300_Junction_68302 J001 5_Junction_68295_Junction_68299 J002 3_Junction_68300_Junction_68443_Junction_68452 J003 3_Junction_68226_Junction_68299_Junction_68302_Junction_68345 J004 5_Junction_68442_Junction_68443_Junction_68444 J002	npp-9	WBGene00003795	F59A2.1	III_-_3401680_3402138_3402156_3402282_3402365_3402977_3402995_3403080_3403152_3403206_3403317 5_Junction_68300_Junction_68302 J001 5_Junction_68295_Junction_68299 J002 3_Junction_68300_Junction_68443_Junction_68452 J003 3_Junction_68226_Junction_68299_Junction_68302_Junction_68345 J004 5_Junction_68442_Junction_68443_Junction_68444 J002																																																																													0.00045635929196935%		0.00338804172045456%	0.00267796418220556%
npp-9 III_-_3401680_3402138_3402156_3402282_3402365_3402977_3402995_3403080_3403152_3403206_3403317 5_Junction_68300_Junction_68302 J001 5_Junction_68295_Junction_68299 J002 3_Junction_68300_Junction_68443_Junction_68452 J003 3_Junction_68226_Junction_68299_Junction_68302_Junction_68345 J004 5_Junction_68442_Junction_68443_Junction_68444 J003	npp-9	WBGene00003795	F59A2.1	III_-_3401680_3402138_3402156_3402282_3402365_3402977_3402995_3403080_3403152_3403206_3403317 5_Junction_68300_Junction_68302 J001 5_Junction_68295_Junction_68299 J002 3_Junction_68300_Junction_68443_Junction_68452 J003 3_Junction_68226_Junction_68299_Junction_68302_Junction_68345 J004 5_Junction_68442_Junction_68443_Junction_68444 J003																																																																													1.47054551655e-07%		7.2829787628e-07%	1.4394561289e-06%
npp-9 III_-_3401680_3402138_3402156_3402282_3402365_3402977_3402995_3403080_3403152_3403206_3403317 5_Junction_68300_Junction_68302 J002 5_Junction_68295_Junction_68299 J001 3_Junction_68300_Junction_68443_Junction_68452 J001 3_Junction_68226_Junction_68299_Junction_68302_Junction_68345 J001 5_Junction_68442_Junction_68443_Junction_68444 J001	npp-9	WBGene00003795	F59A2.1	III_-_3401680_3402138_3402156_3402282_3402365_3402977_3402995_3403080_3403152_3403206_3403317 5_Junction_68300_Junction_68302 J002 5_Junction_68295_Junction_68299 J001 3_Junction_68300_Junction_68443_Junction_68452 J001 3_Junction_68226_Junction_68299_Junction_68302_Junction_68345 J001 5_Junction_68442_Junction_68443_Junction_68444 J001																																																																													0.000218319650601024%		0.0002122692810756%	0.0001666432391778%
npp-9 III_-_3401680_3402138_3402156_3402282_3402365_3402977_3402995_3403080_3403152_3403206_3403317 5_Junction_68300_Junction_68302 J002 5_Junction_68295_Junction_68299 J001 3_Junction_68300_Junction_68443_Junction_68452 J001 3_Junction_68226_Junction_68299_Junction_68302_Junction_68345 J001 5_Junction_68442_Junction_68443_Junction_68444 J002	npp-9	WBGene00003795	F59A2.1	III_-_3401680_3402138_3402156_3402282_3402365_3402977_3402995_3403080_3403152_3403206_3403317 5_Junction_68300_Junction_68302 J002 5_Junction_68295_Junction_68299 J001 3_Junction_68300_Junction_68443_Junction_68452 J001 3_Junction_68226_Junction_68299_Junction_68302_Junction_68345 J001 5_Junction_68442_Junction_68443_Junction_68444 J002																																																																													0.00295429643473188%		0.0028457541658896%	0.0022368187746492%
npp-9 III_-_3401680_3402138_3402156_3402282_3402365_3402977_3402995_3403080_3403152_3403206_3403317 5_Junction_68300_Junction_68302 J002 5_Junction_68295_Junction_68299 J001 3_Junction_68300_Junction_68443_Junction_68452 J001 3_Junction_68226_Junction_68299_Junction_68302_Junction_68345 J001 5_Junction_68442_Junction_68443_Junction_68444 J003	npp-9	WBGene00003795	F59A2.1	III_-_3401680_3402138_3402156_3402282_3402365_3402977_3402995_3403080_3403152_3403206_3403317 5_Junction_68300_Junction_68302 J002 5_Junction_68295_Junction_68299 J001 3_Junction_68300_Junction_68443_Junction_68452 J001 3_Junction_68226_Junction_68299_Junction_68302_Junction_68345 J001 5_Junction_68442_Junction_68443_Junction_68444 J003																																																																													9.51975220644e-07%		6.117270348e-07%	1.202332173e-06%
npp-9 III_-_3401680_3402138_3402156_3402282_3402365_3402977_3402995_3403080_3403152_3403206_3403317 5_Junction_68300_Junction_68302 J002 5_Junction_68295_Junction_68299 J001 3_Junction_68300_Junction_68443_Junction_68452 J001 3_Junction_68226_Junction_68299_Junction_68302_Junction_68345 J002 5_Junction_68442_Junction_68443_Junction_68444 J001	npp-9	WBGene00003795	F59A2.1	III_-_3401680_3402138_3402156_3402282_3402365_3402977_3402995_3403080_3403152_3403206_3403317 5_Junction_68300_Junction_68302 J002 5_Junction_68295_Junction_68299 J001 3_Junction_68300_Junction_68443_Junction_68452 J001 3_Junction_68226_Junction_68299_Junction_68302_Junction_68345 J002 5_Junction_68442_Junction_68443_Junction_68444 J001																																																																													0.000233921597046144%		9.499379938818e-05%	0.00014118669527886%
npp-9 III_-_3401680_3402138_3402156_3402282_3402365_3402977_3402995_3403080_3403152_3403206_3403317 5_Junction_68300_Junction_68302 J002 5_Junction_68295_Junction_68299 J001 3_Junction_68300_Junction_68443_Junction_68452 J001 3_Junction_68226_Junction_68299_Junction_68302_Junction_68345 J002 5_Junction_68442_Junction_68443_Junction_68444 J002	npp-9	WBGene00003795	F59A2.1	III_-_3401680_3402138_3402156_3402282_3402365_3402977_3402995_3403080_3403152_3403206_3403317 5_Junction_68300_Junction_68302 J002 5_Junction_68295_Junction_68299 J001 3_Junction_68300_Junction_68443_Junction_68452 J001 3_Junction_68226_Junction_68299_Junction_68302_Junction_68345 J002 5_Junction_68442_Junction_68443_Junction_68444 J002																																																																													0.00316542161119128%		0.00127351917796488%	0.00189512069189604%
npp-9 III_-_3401680_3402138_3402156_3402282_3402365_3402977_3402995_3403080_3403152_3403206_3403317 5_Junction_68300_Junction_68302 J002 5_Junction_68295_Junction_68299 J001 3_Junction_68300_Junction_68443_Junction_68452 J001 3_Junction_68226_Junction_68299_Junction_68302_Junction_68345 J002 5_Junction_68442_Junction_68443_Junction_68444 J003	npp-9	WBGene00003795	F59A2.1	III_-_3401680_3402138_3402156_3402282_3402365_3402977_3402995_3403080_3403152_3403206_3403317 5_Junction_68300_Junction_68302 J002 5_Junction_68295_Junction_68299 J001 3_Junction_68300_Junction_68443_Junction_68452 J001 3_Junction_68226_Junction_68299_Junction_68302_Junction_68345 J002 5_Junction_68442_Junction_68443_Junction_68444 J003																																																																													1.020006963864e-06%		2.7375734694e-07%	1.0186630251e-06%
npp-9 III_-_3401680_3402138_3402156_3402282_3402365_3402977_3402995_3403080_3403152_3403206_3403317 5_Junction_68300_Junction_68302 J002 5_Junction_68295_Junction_68299 J001 3_Junction_68300_Junction_68443_Junction_68452 J001 3_Junction_68226_Junction_68299_Junction_68302_Junction_68345 J003 5_Junction_68442_Junction_68443_Junction_68444 J001	npp-9	WBGene00003795	F59A2.1	III_-_3401680_3402138_3402156_3402282_3402365_3402977_3402995_3403080_3403152_3403206_3403317 5_Junction_68300_Junction_68302 J002 5_Junction_68295_Junction_68299 J001 3_Junction_68300_Junction_68443_Junction_68452 J001 3_Junction_68226_Junction_68299_Junction_68302_Junction_68345 J003 5_Junction_68442_Junction_68443_Junction_68444 J001																																																																													0.000499047086982528%		0.0002234760443622%	0.00012988971495423%
npp-9 III_-_3401680_3402138_3402156_3402282_3402365_3402977_3402995_3403080_3403152_3403206_3403317 5_Junction_68300_Junction_68302 J002 5_Junction_68295_Junction_68299 J001 3_Junction_68300_Junction_68443_Junction_68452 J001 3_Junction_68226_Junction_68299_Junction_68302_Junction_68345 J003 5_Junction_68442_Junction_68443_Junction_68444 J002	npp-9	WBGene00003795	F59A2.1	III_-_3401680_3402138_3402156_3402282_3402365_3402977_3402995_3403080_3403152_3403206_3403317 5_Junction_68300_Junction_68302 J002 5_Junction_68295_Junction_68299 J001 3_Junction_68300_Junction_68443_Junction_68452 J001 3_Junction_68226_Junction_68299_Junction_68302_Junction_68345 J003 5_Junction_68442_Junction_68443_Junction_68444 J002																																																																													0.00675309357530136%		0.0029959958454552%	0.00174348359091522%
npp-9 III_-_3401680_3402138_3402156_3402282_3402365_3402977_3402995_3403080_3403152_3403206_3403317 5_Junction_68300_Junction_68302 J002 5_Junction_68295_Junction_68299 J001 3_Junction_68300_Junction_68443_Junction_68452 J001 3_Junction_68226_Junction_68299_Junction_68302_Junction_68345 J003 5_Junction_68442_Junction_68443_Junction_68444 J003	npp-9	WBGene00003795	F59A2.1	III_-_3401680_3402138_3402156_3402282_3402365_3402977_3402995_3403080_3403152_3403206_3403317 5_Junction_68300_Junction_68302 J002 5_Junction_68295_Junction_68299 J001 3_Junction_68300_Junction_68443_Junction_68452 J001 3_Junction_68226_Junction_68299_Junction_68302_Junction_68345 J003 5_Junction_68442_Junction_68443_Junction_68444 J003																																																																													2.176077414168e-06%		6.440231826e-07%	9.3715523055e-07%
npp-9 III_-_3401680_3402138_3402156_3402282_3402365_3402977_3402995_3403080_3403152_3403206_3403317 5_Junction_68300_Junction_68302 J002 5_Junction_68295_Junction_68299 J001 3_Junction_68300_Junction_68443_Junction_68452 J001 3_Junction_68226_Junction_68299_Junction_68302_Junction_68345 J004 5_Junction_68442_Junction_68443_Junction_68444 J001	npp-9	WBGene00003795	F59A2.1	III_-_3401680_3402138_3402156_3402282_3402365_3402977_3402995_3403080_3403152_3403206_3403317 5_Junction_68300_Junction_68302 J002 5_Junction_68295_Junction_68299 J001 3_Junction_68300_Junction_68443_Junction_68452 J001 3_Junction_68226_Junction_68299_Junction_68302_Junction_68345 J004 5_Junction_68442_Junction_68443_Junction_68444 J001																																																																													0.000124707971930304%		0.00012848224497402%	7.340481333108e-05%
npp-9 III_-_3401680_3402138_3402156_3402282_3402365_3402977_3402995_3403080_3403152_3403206_3403317 5_Junction_68300_Junction_68302 J002 5_Junction_68295_Junction_68299 J001 3_Junction_68300_Junction_68443_Junction_68452 J001 3_Junction_68226_Junction_68299_Junction_68302_Junction_68345 J004 5_Junction_68442_Junction_68443_Junction_68444 J002	npp-9	WBGene00003795	F59A2.1	III_-_3401680_3402138_3402156_3402282_3402365_3402977_3402995_3403080_3403152_3403206_3403317 5_Junction_68300_Junction_68302 J002 5_Junction_68295_Junction_68299 J001 3_Junction_68300_Junction_68443_Junction_68452 J001 3_Junction_68226_Junction_68299_Junction_68302_Junction_68345 J004 5_Junction_68442_Junction_68443_Junction_68444 J002																																																																													0.00168754537597548%		0.00172247666749032%	0.00098529808601112%
npp-9 III_-_3401680_3402138_3402156_3402282_3402365_3402977_3402995_3403080_3403152_3403206_3403317 5_Junction_68300_Junction_68302 J002 5_Junction_68295_Junction_68299 J001 3_Junction_68300_Junction_68443_Junction_68452 J001 3_Junction_68226_Junction_68299_Junction_68302_Junction_68345 J004 5_Junction_68442_Junction_68443_Junction_68444 J003	npp-9	WBGene00003795	F59A2.1	III_-_3401680_3402138_3402156_3402282_3402365_3402977_3402995_3403080_3403152_3403206_3403317 5_Junction_68300_Junction_68302 J002 5_Junction_68295_Junction_68299 J001 3_Junction_68300_Junction_68443_Junction_68452 J001 3_Junction_68226_Junction_68299_Junction_68302_Junction_68345 J004 5_Junction_68442_Junction_68443_Junction_68444 J003																																																																													5.43784761324e-07%		3.7026583566e-07%	5.296162578e-07%
npp-9 III_-_3401680_3402138_3402156_3402282_3402365_3402977_3402995_3403080_3403152_3403206_3403317 5_Junction_68300_Junction_68302 J002 5_Junction_68295_Junction_68299 J001 3_Junction_68300_Junction_68443_Junction_68452 J002 3_Junction_68226_Junction_68299_Junction_68302_Junction_68345 J001 5_Junction_68442_Junction_68443_Junction_68444 J001	npp-9	WBGene00003795	F59A2.1	III_-_3401680_3402138_3402156_3402282_3402365_3402977_3402995_3403080_3403152_3403206_3403317 5_Junction_68300_Junction_68302 J002 5_Junction_68295_Junction_68299 J001 3_Junction_68300_Junction_68443_Junction_68452 J002 3_Junction_68226_Junction_68299_Junction_68302_Junction_68345 J001 5_Junction_68442_Junction_68443_Junction_68444 J001																																																																													0.545307907288708%		0.30284761572886%	0.166393274319033%
npp-9 III_-_3401680_3402138_3402156_3402282_3402365_3402977_3402995_3403080_3403152_3403206_3403317 5_Junction_68300_Junction_68302 J002 5_Junction_68295_Junction_68299 J001 3_Junction_68300_Junction_68443_Junction_68452 J002 3_Junction_68226_Junction_68299_Junction_68302_Junction_68345 J001 5_Junction_68442_Junction_68443_Junction_68444 J002	npp-9	WBGene00003795	F59A2.1	III_-_3401680_3402138_3402156_3402282_3402365_3402977_3402995_3403080_3403152_3403206_3403317 5_Junction_68300_Junction_68302 J002 5_Junction_68295_Junction_68299 J001 3_Junction_68300_Junction_68443_Junction_68452 J002 3_Junction_68226_Junction_68299_Junction_68302_Junction_68345 J001 5_Junction_68442_Junction_68443_Junction_68444 J002																																																																													7.37909391985155%		4.06007812210563%	2.23346354648723%
npp-9 III_-_3401680_3402138_3402156_3402282_3402365_3402977_3402995_3403080_3403152_3403206_3403317 5_Junction_68300_Junction_68302 J002 5_Junction_68295_Junction_68299 J001 3_Junction_68300_Junction_68443_Junction_68452 J002 3_Junction_68226_Junction_68299_Junction_68302_Junction_68345 J001 5_Junction_68442_Junction_68443_Junction_68444 J003	npp-9	WBGene00003795	F59A2.1	III_-_3401680_3402138_3402156_3402282_3402365_3402977_3402995_3403080_3403152_3403206_3403317 5_Junction_68300_Junction_68302 J002 5_Junction_68295_Junction_68299 J001 3_Junction_68300_Junction_68443_Junction_68452 J002 3_Junction_68226_Junction_68299_Junction_68302_Junction_68345 J001 5_Junction_68442_Junction_68443_Junction_68444 J003																																																																													0.00237779610736355%		0.0008727596995068%	0.0012005286747405%
npp-9 III_-_3401680_3402138_3402156_3402282_3402365_3402977_3402995_3403080_3403152_3403206_3403317 5_Junction_68300_Junction_68302 J002 5_Junction_68295_Junction_68299 J001 3_Junction_68300_Junction_68443_Junction_68452 J002 3_Junction_68226_Junction_68299_Junction_68302_Junction_68345 J002 5_Junction_68442_Junction_68443_Junction_68444 J001	npp-9	WBGene00003795	F59A2.1	III_-_3401680_3402138_3402156_3402282_3402365_3402977_3402995_3403080_3403152_3403206_3403317 5_Junction_68300_Junction_68302 J002 5_Junction_68295_Junction_68299 J001 3_Junction_68300_Junction_68443_Junction_68452 J002 3_Junction_68226_Junction_68299_Junction_68302_Junction_68345 J002 5_Junction_68442_Junction_68443_Junction_68444 J001																																																																													0.584277669022006%		0.135529010641393%	0.140974915235942%
npp-9 III_-_3401680_3402138_3402156_3402282_3402365_3402977_3402995_3403080_3403152_3403206_3403317 5_Junction_68300_Junction_68302 J002 5_Junction_68295_Junction_68299 J001 3_Junction_68300_Junction_68443_Junction_68452 J002 3_Junction_68226_Junction_68299_Junction_68302_Junction_68345 J002 5_Junction_68442_Junction_68443_Junction_68444 J002	npp-9	WBGene00003795	F59A2.1	III_-_3401680_3402138_3402156_3402282_3402365_3402977_3402995_3403080_3403152_3403206_3403317 5_Junction_68300_Junction_68302 J002 5_Junction_68295_Junction_68299 J001 3_Junction_68300_Junction_68443_Junction_68452 J002 3_Junction_68226_Junction_68299_Junction_68302_Junction_68345 J002 5_Junction_68442_Junction_68443_Junction_68444 J002																																																																													7.90643182935302%		1.81694800433361%	1.8922780108582%
npp-9 III_-_3401680_3402138_3402156_3402282_3402365_3402977_3402995_3403080_3403152_3403206_3403317 5_Junction_68300_Junction_68302 J002 5_Junction_68295_Junction_68299 J001 3_Junction_68300_Junction_68443_Junction_68452 J002 3_Junction_68226_Junction_68299_Junction_68302_Junction_68345 J002 5_Junction_68442_Junction_68443_Junction_68444 J003	npp-9	WBGene00003795	F59A2.1	III_-_3401680_3402138_3402156_3402282_3402365_3402977_3402995_3403080_3403152_3403206_3403317 5_Junction_68300_Junction_68302 J002 5_Junction_68295_Junction_68299 J001 3_Junction_68300_Junction_68443_Junction_68452 J002 3_Junction_68226_Junction_68299_Junction_68302_Junction_68345 J002 5_Junction_68442_Junction_68443_Junction_68444 J003																																																																													0.0025477223939913%		0.00039057351769854%	0.00101713503056235%
npp-9 III_-_3401680_3402138_3402156_3402282_3402365_3402977_3402995_3403080_3403152_3403206_3403317 5_Junction_68300_Junction_68302 J002 5_Junction_68295_Junction_68299 J001 3_Junction_68300_Junction_68443_Junction_68452 J002 3_Junction_68226_Junction_68299_Junction_68302_Junction_68345 J003 5_Junction_68442_Junction_68443_Junction_68444 J001	npp-9	WBGene00003795	F59A2.1	III_-_3401680_3402138_3402156_3402282_3402365_3402977_3402995_3403080_3403152_3403206_3403317 5_Junction_68300_Junction_68302 J002 5_Junction_68295_Junction_68299 J001 3_Junction_68300_Junction_68443_Junction_68452 J002 3_Junction_68226_Junction_68299_Junction_68302_Junction_68345 J003 5_Junction_68442_Junction_68443_Junction_68444 J001																																																																													1.24649486151061%		0.31883646500647%	0.129694880381799%
npp-9 III_-_3401680_3402138_3402156_3402282_3402365_3402977_3402995_3403080_3403152_3403206_3403317 5_Junction_68300_Junction_68302 J002 5_Junction_68295_Junction_68299 J001 3_Junction_68300_Junction_68443_Junction_68452 J002 3_Junction_68226_Junction_68299_Junction_68302_Junction_68345 J003 5_Junction_68442_Junction_68443_Junction_68444 J002	npp-9	WBGene00003795	F59A2.1	III_-_3401680_3402138_3402156_3402282_3402365_3402977_3402995_3403080_3403152_3403206_3403317 5_Junction_68300_Junction_68302 J002 5_Junction_68295_Junction_68299 J001 3_Junction_68300_Junction_68443_Junction_68452 J002 3_Junction_68226_Junction_68299_Junction_68302_Junction_68345 J003 5_Junction_68442_Junction_68443_Junction_68444 J002																																																																													16.867539477709%		4.27443007265158%	1.74086836552885%
npp-9 III_-_3401680_3402138_3402156_3402282_3402365_3402977_3402995_3403080_3403152_3403206_3403317 5_Junction_68300_Junction_68302 J002 5_Junction_68295_Junction_68299 J001 3_Junction_68300_Junction_68443_Junction_68452 J002 3_Junction_68226_Junction_68299_Junction_68302_Junction_68345 J003 5_Junction_68442_Junction_68443_Junction_68444 J003	npp-9	WBGene00003795	F59A2.1	III_-_3401680_3402138_3402156_3402282_3402365_3402977_3402995_3403080_3403152_3403206_3403317 5_Junction_68300_Junction_68302 J002 5_Junction_68295_Junction_68299 J001 3_Junction_68300_Junction_68443_Junction_68452 J002 3_Junction_68226_Junction_68299_Junction_68302_Junction_68345 J003 5_Junction_68442_Junction_68443_Junction_68444 J003																																																																													0.00543529736123812%		0.0009188370749466%	0.000935749497704175%
npp-9 III_-_3401680_3402138_3402156_3402282_3402365_3402977_3402995_3403080_3403152_3403206_3403317 5_Junction_68300_Junction_68302 J002 5_Junction_68295_Junction_68299 J001 3_Junction_68300_Junction_68443_Junction_68452 J002 3_Junction_68226_Junction_68299_Junction_68302_Junction_68345 J004 5_Junction_68442_Junction_68443_Junction_68444 J001	npp-9	WBGene00003795	F59A2.1	III_-_3401680_3402138_3402156_3402282_3402365_3402977_3402995_3403080_3403152_3403206_3403317 5_Junction_68300_Junction_68302 J002 5_Junction_68295_Junction_68299 J001 3_Junction_68300_Junction_68443_Junction_68452 J002 3_Junction_68226_Junction_68299_Junction_68302_Junction_68345 J004 5_Junction_68442_Junction_68443_Junction_68444 J001																																																																													0.311489336888917%		0.183307454365077%	0.0732947061110834%
npp-9 III_-_3401680_3402138_3402156_3402282_3402365_3402977_3402995_3403080_3403152_3403206_3403317 5_Junction_68300_Junction_68302 J002 5_Junction_68295_Junction_68299 J001 3_Junction_68300_Junction_68443_Junction_68452 J002 3_Junction_68226_Junction_68299_Junction_68302_Junction_68345 J004 5_Junction_68442_Junction_68443_Junction_68444 J002	npp-9	WBGene00003795	F59A2.1	III_-_3401680_3402138_3402156_3402282_3402365_3402977_3402995_3403080_3403152_3403206_3403317 5_Junction_68300_Junction_68302 J002 5_Junction_68295_Junction_68299 J001 3_Junction_68300_Junction_68443_Junction_68452 J002 3_Junction_68226_Junction_68299_Junction_68302_Junction_68345 J004 5_Junction_68442_Junction_68443_Junction_68444 J002																																																																													4.21506646284276%		2.45748206831798%	0.983820138882103%
npp-9 III_-_3401680_3402138_3402156_3402282_3402365_3402977_3402995_3403080_3403152_3403206_3403317 5_Junction_68300_Junction_68302 J002 5_Junction_68295_Junction_68299 J001 3_Junction_68300_Junction_68443_Junction_68452 J002 3_Junction_68226_Junction_68299_Junction_68302_Junction_68345 J004 5_Junction_68442_Junction_68443_Junction_68444 J003	npp-9	WBGene00003795	F59A2.1	III_-_3401680_3402138_3402156_3402282_3402365_3402977_3402995_3403080_3403152_3403206_3403317 5_Junction_68300_Junction_68302 J002 5_Junction_68295_Junction_68299 J001 3_Junction_68300_Junction_68443_Junction_68452 J002 3_Junction_68226_Junction_68299_Junction_68302_Junction_68345 J004 5_Junction_68442_Junction_68443_Junction_68444 J003																																																																													0.00135823838759702%		0.00052826355724806%	0.0005288218334133%
npp-9 III_-_3401680_3402138_3402156_3402282_3402365_3402977_3402995_3403080_3403152_3403206_3403317 5_Junction_68300_Junction_68302 J002 5_Junction_68295_Junction_68299 J001 3_Junction_68300_Junction_68443_Junction_68452 J003 3_Junction_68226_Junction_68299_Junction_68302_Junction_68345 J001 5_Junction_68442_Junction_68443_Junction_68444 J001	npp-9	WBGene00003795	F59A2.1	III_-_3401680_3402138_3402156_3402282_3402365_3402977_3402995_3403080_3403152_3403206_3403317 5_Junction_68300_Junction_68302 J002 5_Junction_68295_Junction_68299 J001 3_Junction_68300_Junction_68443_Junction_68452 J003 3_Junction_68226_Junction_68299_Junction_68302_Junction_68345 J001 5_Junction_68442_Junction_68443_Junction_68444 J001																																																																													0.00027289956325128%		0.0001819450980648%	8.33216195889e-05%
npp-9 III_-_3401680_3402138_3402156_3402282_3402365_3402977_3402995_3403080_3403152_3403206_3403317 5_Junction_68300_Junction_68302 J002 5_Junction_68295_Junction_68299 J001 3_Junction_68300_Junction_68443_Junction_68452 J003 3_Junction_68226_Junction_68299_Junction_68302_Junction_68345 J001 5_Junction_68442_Junction_68443_Junction_68444 J002	npp-9	WBGene00003795	F59A2.1	III_-_3401680_3402138_3402156_3402282_3402365_3402977_3402995_3403080_3403152_3403206_3403317 5_Junction_68300_Junction_68302 J002 5_Junction_68295_Junction_68299 J001 3_Junction_68300_Junction_68443_Junction_68452 J003 3_Junction_68226_Junction_68299_Junction_68302_Junction_68345 J001 5_Junction_68442_Junction_68443_Junction_68444 J002																																																																													0.00369287054341485%		0.0024392178564768%	0.0011184093873246%
npp-9 III_-_3401680_3402138_3402156_3402282_3402365_3402977_3402995_3403080_3403152_3403206_3403317 5_Junction_68300_Junction_68302 J002 5_Junction_68295_Junction_68299 J001 3_Junction_68300_Junction_68443_Junction_68452 J003 3_Junction_68226_Junction_68299_Junction_68302_Junction_68345 J001 5_Junction_68442_Junction_68443_Junction_68444 J003	npp-9	WBGene00003795	F59A2.1	III_-_3401680_3402138_3402156_3402282_3402365_3402977_3402995_3403080_3403152_3403206_3403317 5_Junction_68300_Junction_68302 J002 5_Junction_68295_Junction_68299 J001 3_Junction_68300_Junction_68443_Junction_68452 J003 3_Junction_68226_Junction_68299_Junction_68302_Junction_68345 J001 5_Junction_68442_Junction_68443_Junction_68444 J003																																																																													1.189969025805e-06%		5.243374584e-07%	6.011660865e-07%
npp-9 III_-_3401680_3402138_3402156_3402282_3402365_3402977_3402995_3403080_3403152_3403206_3403317 5_Junction_68300_Junction_68302 J002 5_Junction_68295_Junction_68299 J001 3_Junction_68300_Junction_68443_Junction_68452 J003 3_Junction_68226_Junction_68299_Junction_68302_Junction_68345 J002 5_Junction_68442_Junction_68443_Junction_68444 J001	npp-9	WBGene00003795	F59A2.1	III_-_3401680_3402138_3402156_3402282_3402365_3402977_3402995_3403080_3403152_3403206_3403317 5_Junction_68300_Junction_68302 J002 5_Junction_68295_Junction_68299 J001 3_Junction_68300_Junction_68443_Junction_68452 J003 3_Junction_68226_Junction_68299_Junction_68302_Junction_68345 J002 5_Junction_68442_Junction_68443_Junction_68444 J001																																																																													0.00029240199630768%		8.142325661844e-05%	7.059334763943e-05%
npp-9 III_-_3401680_3402138_3402156_3402282_3402365_3402977_3402995_3403080_3403152_3403206_3403317 5_Junction_68300_Junction_68302 J002 5_Junction_68295_Junction_68299 J001 3_Junction_68300_Junction_68443_Junction_68452 J003 3_Junction_68226_Junction_68299_Junction_68302_Junction_68345 J002 5_Junction_68442_Junction_68443_Junction_68444 J002	npp-9	WBGene00003795	F59A2.1	III_-_3401680_3402138_3402156_3402282_3402365_3402977_3402995_3403080_3403152_3403206_3403317 5_Junction_68300_Junction_68302 J002 5_Junction_68295_Junction_68299 J001 3_Junction_68300_Junction_68443_Junction_68452 J003 3_Junction_68226_Junction_68299_Junction_68302_Junction_68345 J002 5_Junction_68442_Junction_68443_Junction_68444 J002																																																																													0.0039567770139891%		0.00109158786682704%	0.00094756034594802%
npp-9 III_-_3401680_3402138_3402156_3402282_3402365_3402977_3402995_3403080_3403152_3403206_3403317 5_Junction_68300_Junction_68302 J002 5_Junction_68295_Junction_68299 J001 3_Junction_68300_Junction_68443_Junction_68452 J003 3_Junction_68226_Junction_68299_Junction_68302_Junction_68345 J002 5_Junction_68442_Junction_68443_Junction_68444 J003	npp-9	WBGene00003795	F59A2.1	III_-_3401680_3402138_3402156_3402282_3402365_3402977_3402995_3403080_3403152_3403206_3403317 5_Junction_68300_Junction_68302 J002 5_Junction_68295_Junction_68299 J001 3_Junction_68300_Junction_68443_Junction_68452 J003 3_Junction_68226_Junction_68299_Junction_68302_Junction_68345 J002 5_Junction_68442_Junction_68443_Junction_68444 J003																																																																													1.27500870483e-06%		2.3464915452e-07%	5.0933151255e-07%
npp-9 III_-_3401680_3402138_3402156_3402282_3402365_3402977_3402995_3403080_3403152_3403206_3403317 5_Junction_68300_Junction_68302 J002 5_Junction_68295_Junction_68299 J001 3_Junction_68300_Junction_68443_Junction_68452 J003 3_Junction_68226_Junction_68299_Junction_68302_Junction_68345 J003 5_Junction_68442_Junction_68443_Junction_68444 J001	npp-9	WBGene00003795	F59A2.1	III_-_3401680_3402138_3402156_3402282_3402365_3402977_3402995_3403080_3403152_3403206_3403317 5_Junction_68300_Junction_68302 J002 5_Junction_68295_Junction_68299 J001 3_Junction_68300_Junction_68443_Junction_68452 J003 3_Junction_68226_Junction_68299_Junction_68302_Junction_68345 J003 5_Junction_68442_Junction_68443_Junction_68444 J001																																																																													0.00062380885872816%		0.0001915508951676%	6.4944857477115e-05%
npp-9 III_-_3401680_3402138_3402156_3402282_3402365_3402977_3402995_3403080_3403152_3403206_3403317 5_Junction_68300_Junction_68302 J002 5_Junction_68295_Junction_68299 J001 3_Junction_68300_Junction_68443_Junction_68452 J003 3_Junction_68226_Junction_68299_Junction_68302_Junction_68345 J003 5_Junction_68442_Junction_68443_Junction_68444 J002	npp-9	WBGene00003795	F59A2.1	III_-_3401680_3402138_3402156_3402282_3402365_3402977_3402995_3403080_3403152_3403206_3403317 5_Junction_68300_Junction_68302 J002 5_Junction_68295_Junction_68299 J001 3_Junction_68300_Junction_68443_Junction_68452 J003 3_Junction_68226_Junction_68299_Junction_68302_Junction_68345 J003 5_Junction_68442_Junction_68443_Junction_68444 J002																																																																													0.0084413669691267%		0.0025679964389616%	0.00087174179545761%
npp-9 III_-_3401680_3402138_3402156_3402282_3402365_3402977_3402995_3403080_3403152_3403206_3403317 5_Junction_68300_Junction_68302 J002 5_Junction_68295_Junction_68299 J001 3_Junction_68300_Junction_68443_Junction_68452 J003 3_Junction_68226_Junction_68299_Junction_68302_Junction_68345 J003 5_Junction_68442_Junction_68443_Junction_68444 J003	npp-9	WBGene00003795	F59A2.1	III_-_3401680_3402138_3402156_3402282_3402365_3402977_3402995_3403080_3403152_3403206_3403317 5_Junction_68300_Junction_68302 J002 5_Junction_68295_Junction_68299 J001 3_Junction_68300_Junction_68443_Junction_68452 J003 3_Junction_68226_Junction_68299_Junction_68302_Junction_68345 J003 5_Junction_68442_Junction_68443_Junction_68444 J003																																																																													2.72009676771e-06%		5.520198708e-07%	4.68577615275e-07%
npp-9 III_-_3401680_3402138_3402156_3402282_3402365_3402977_3402995_3403080_3403152_3403206_3403317 5_Junction_68300_Junction_68302 J002 5_Junction_68295_Junction_68299 J001 3_Junction_68300_Junction_68443_Junction_68452 J003 3_Junction_68226_Junction_68299_Junction_68302_Junction_68345 J004 5_Junction_68442_Junction_68443_Junction_68444 J001	npp-9	WBGene00003795	F59A2.1	III_-_3401680_3402138_3402156_3402282_3402365_3402977_3402995_3403080_3403152_3403206_3403317 5_Junction_68300_Junction_68302 J002 5_Junction_68295_Junction_68299 J001 3_Junction_68300_Junction_68443_Junction_68452 J003 3_Junction_68226_Junction_68299_Junction_68302_Junction_68345 J004 5_Junction_68442_Junction_68443_Junction_68444 J001																																																																													0.00015588496491288%		0.00011012763854916%	3.670240666554e-05%
npp-9 III_-_3401680_3402138_3402156_3402282_3402365_3402977_3402995_3403080_3403152_3403206_3403317 5_Junction_68300_Junction_68302 J002 5_Junction_68295_Junction_68299 J001 3_Junction_68300_Junction_68443_Junction_68452 J003 3_Junction_68226_Junction_68299_Junction_68302_Junction_68345 J004 5_Junction_68442_Junction_68443_Junction_68444 J002	npp-9	WBGene00003795	F59A2.1	III_-_3401680_3402138_3402156_3402282_3402365_3402977_3402995_3403080_3403152_3403206_3403317 5_Junction_68300_Junction_68302 J002 5_Junction_68295_Junction_68299 J001 3_Junction_68300_Junction_68443_Junction_68452 J003 3_Junction_68226_Junction_68299_Junction_68302_Junction_68345 J004 5_Junction_68442_Junction_68443_Junction_68444 J002																																																																													0.00210943171996935%		0.00147640857213456%	0.00049264904300556%
npp-9 III_-_3401680_3402138_3402156_3402282_3402365_3402977_3402995_3403080_3403152_3403206_3403317 5_Junction_68300_Junction_68302 J002 5_Junction_68295_Junction_68299 J001 3_Junction_68300_Junction_68443_Junction_68452 J003 3_Junction_68226_Junction_68299_Junction_68302_Junction_68345 J004 5_Junction_68442_Junction_68443_Junction_68444 J003	npp-9	WBGene00003795	F59A2.1	III_-_3401680_3402138_3402156_3402282_3402365_3402977_3402995_3403080_3403152_3403206_3403317 5_Junction_68300_Junction_68302 J002 5_Junction_68295_Junction_68299 J001 3_Junction_68300_Junction_68443_Junction_68452 J003 3_Junction_68226_Junction_68299_Junction_68302_Junction_68345 J004 5_Junction_68442_Junction_68443_Junction_68444 J003																																																																													6.79730951655e-07%		3.1737071628e-07%	2.648081289e-07%
npp-9 III_-_3401680_3402138_3402156_3402282_3402365_3402977_3402995_3403080_3403152_3403206_3403317 5_Junction_68300_Junction_68302 J002 5_Junction_68295_Junction_68299 J002 3_Junction_68300_Junction_68443_Junction_68452 J001 3_Junction_68226_Junction_68299_Junction_68302_Junction_68345 J001 5_Junction_68442_Junction_68443_Junction_68444 J001	npp-9	WBGene00003795	F59A2.1	III_-_3401680_3402138_3402156_3402282_3402365_3402977_3402995_3403080_3403152_3403206_3403317 5_Junction_68300_Junction_68302 J002 5_Junction_68295_Junction_68299 J002 3_Junction_68300_Junction_68443_Junction_68452 J001 3_Junction_68226_Junction_68299_Junction_68302_Junction_68345 J001 5_Junction_68442_Junction_68443_Junction_68444 J001																																																																													0.000251892821078976%		0.0007216034909244%	0.0010417921428222%
npp-9 III_-_3401680_3402138_3402156_3402282_3402365_3402977_3402995_3403080_3403152_3403206_3403317 5_Junction_68300_Junction_68302 J002 5_Junction_68295_Junction_68299 J002 3_Junction_68300_Junction_68443_Junction_68452 J001 3_Junction_68226_Junction_68299_Junction_68302_Junction_68345 J001 5_Junction_68442_Junction_68443_Junction_68444 J002	npp-9	WBGene00003795	F59A2.1	III_-_3401680_3402138_3402156_3402282_3402365_3402977_3402995_3403080_3403152_3403206_3403317 5_Junction_68300_Junction_68302 J002 5_Junction_68295_Junction_68299 J002 3_Junction_68300_Junction_68443_Junction_68452 J001 3_Junction_68226_Junction_68299_Junction_68302_Junction_68345 J001 5_Junction_68442_Junction_68443_Junction_68444 J002																																																																													0.00340860779686812%		0.0096740617861104%	0.0139837669733508%
npp-9 III_-_3401680_3402138_3402156_3402282_3402365_3402977_3402995_3403080_3403152_3403206_3403317 5_Junction_68300_Junction_68302 J002 5_Junction_68295_Junction_68299 J002 3_Junction_68300_Junction_68443_Junction_68452 J001 3_Junction_68226_Junction_68299_Junction_68302_Junction_68345 J001 5_Junction_68442_Junction_68443_Junction_68444 J003	npp-9	WBGene00003795	F59A2.1	III_-_3401680_3402138_3402156_3402282_3402365_3402977_3402995_3403080_3403152_3403206_3403317 5_Junction_68300_Junction_68302 J002 5_Junction_68295_Junction_68299 J002 3_Junction_68300_Junction_68443_Junction_68452 J001 3_Junction_68226_Junction_68299_Junction_68302_Junction_68345 J001 5_Junction_68442_Junction_68443_Junction_68444 J003																																																																													1.098369859356e-06%		2.0795489652e-06%	7.516537827e-06%
npp-9 III_-_3401680_3402138_3402156_3402282_3402365_3402977_3402995_3403080_3403152_3403206_3403317 5_Junction_68300_Junction_68302 J002 5_Junction_68295_Junction_68299 J002 3_Junction_68300_Junction_68443_Junction_68452 J001 3_Junction_68226_Junction_68299_Junction_68302_Junction_68345 J002 5_Junction_68442_Junction_68443_Junction_68444 J001	npp-9	WBGene00003795	F59A2.1	III_-_3401680_3402138_3402156_3402282_3402365_3402977_3402995_3403080_3403152_3403206_3403317 5_Junction_68300_Junction_68302 J002 5_Junction_68295_Junction_68299 J002 3_Junction_68300_Junction_68443_Junction_68452 J001 3_Junction_68226_Junction_68299_Junction_68302_Junction_68345 J002 5_Junction_68442_Junction_68443_Junction_68444 J001																																																																													0.000269894033033856%		0.00032292876721182%	0.00088264720812114%
npp-9 III_-_3401680_3402138_3402156_3402282_3402365_3402977_3402995_3403080_3403152_3403206_3403317 5_Junction_68300_Junction_68302 J002 5_Junction_68295_Junction_68299 J002 3_Junction_68300_Junction_68443_Junction_68452 J001 3_Junction_68226_Junction_68299_Junction_68302_Junction_68345 J002 5_Junction_68442_Junction_68443_Junction_68444 J002	npp-9	WBGene00003795	F59A2.1	III_-_3401680_3402138_3402156_3402282_3402365_3402977_3402995_3403080_3403152_3403206_3403317 5_Junction_68300_Junction_68302 J002 5_Junction_68295_Junction_68299 J002 3_Junction_68300_Junction_68443_Junction_68452 J001 3_Junction_68226_Junction_68299_Junction_68302_Junction_68345 J002 5_Junction_68442_Junction_68443_Junction_68444 J002																																																																													0.00365219977840872%		0.00432929286763512%	0.011847596435704%
npp-9 III_-_3401680_3402138_3402156_3402282_3402365_3402977_3402995_3403080_3403152_3403206_3403317 5_Junction_68300_Junction_68302 J002 5_Junction_68295_Junction_68299 J002 3_Junction_68300_Junction_68443_Junction_68452 J001 3_Junction_68226_Junction_68299_Junction_68302_Junction_68345 J002 5_Junction_68442_Junction_68443_Junction_68444 J003	npp-9	WBGene00003795	F59A2.1	III_-_3401680_3402138_3402156_3402282_3402365_3402977_3402995_3403080_3403152_3403206_3403317 5_Junction_68300_Junction_68302 J002 5_Junction_68295_Junction_68299 J002 3_Junction_68300_Junction_68443_Junction_68452 J001 3_Junction_68226_Junction_68299_Junction_68302_Junction_68345 J002 5_Junction_68442_Junction_68443_Junction_68444 J003																																																																													1.176863516136e-06%		9.3063045306e-07%	6.3683059749e-06%
npp-9 III_-_3401680_3402138_3402156_3402282_3402365_3402977_3402995_3403080_3403152_3403206_3403317 5_Junction_68300_Junction_68302 J002 5_Junction_68295_Junction_68299 J002 3_Junction_68300_Junction_68443_Junction_68452 J001 3_Junction_68226_Junction_68299_Junction_68302_Junction_68345 J003 5_Junction_68442_Junction_68443_Junction_68444 J001	npp-9	WBGene00003795	F59A2.1	III_-_3401680_3402138_3402156_3402282_3402365_3402977_3402995_3403080_3403152_3403206_3403317 5_Junction_68300_Junction_68302 J002 5_Junction_68295_Junction_68299 J002 3_Junction_68300_Junction_68443_Junction_68452 J001 3_Junction_68226_Junction_68299_Junction_68302_Junction_68345 J003 5_Junction_68442_Junction_68443_Junction_68444 J001																																																																													0.000575790489977472%		0.0007597005696378%	0.00081202264874577%
npp-9 III_-_3401680_3402138_3402156_3402282_3402365_3402977_3402995_3403080_3403152_3403206_3403317 5_Junction_68300_Junction_68302 J002 5_Junction_68295_Junction_68299 J002 3_Junction_68300_Junction_68443_Junction_68452 J001 3_Junction_68226_Junction_68299_Junction_68302_Junction_68345 J003 5_Junction_68442_Junction_68443_Junction_68444 J002	npp-9	WBGene00003795	F59A2.1	III_-_3401680_3402138_3402156_3402282_3402365_3402977_3402995_3403080_3403152_3403206_3403317 5_Junction_68300_Junction_68302 J002 5_Junction_68295_Junction_68299 J002 3_Junction_68300_Junction_68443_Junction_68452 J001 3_Junction_68226_Junction_68299_Junction_68302_Junction_68345 J003 5_Junction_68442_Junction_68443_Junction_68444 J002																																																																													0.00779158351989864%		0.0101848041785448%	0.0108996171408848%
npp-9 III_-_3401680_3402138_3402156_3402282_3402365_3402977_3402995_3403080_3403152_3403206_3403317 5_Junction_68300_Junction_68302 J002 5_Junction_68295_Junction_68299 J002 3_Junction_68300_Junction_68443_Junction_68452 J001 3_Junction_68226_Junction_68299_Junction_68302_Junction_68345 J003 5_Junction_68442_Junction_68443_Junction_68444 J003	npp-9	WBGene00003795	F59A2.1	III_-_3401680_3402138_3402156_3402282_3402365_3402977_3402995_3403080_3403152_3403206_3403317 5_Junction_68300_Junction_68302 J002 5_Junction_68295_Junction_68299 J002 3_Junction_68300_Junction_68443_Junction_68452 J001 3_Junction_68226_Junction_68299_Junction_68302_Junction_68345 J003 5_Junction_68442_Junction_68443_Junction_68444 J003																																																																													2.510714345832e-06%		2.1893388174e-06%	5.85874926945e-06%
npp-9 III_-_3401680_3402138_3402156_3402282_3402365_3402977_3402995_3403080_3403152_3403206_3403317 5_Junction_68300_Junction_68302 J002 5_Junction_68295_Junction_68299 J002 3_Junction_68300_Junction_68443_Junction_68452 J001 3_Junction_68226_Junction_68299_Junction_68302_Junction_68345 J004 5_Junction_68442_Junction_68443_Junction_68444 J001	npp-9	WBGene00003795	F59A2.1	III_-_3401680_3402138_3402156_3402282_3402365_3402977_3402995_3403080_3403152_3403206_3403317 5_Junction_68300_Junction_68302 J002 5_Junction_68295_Junction_68299 J002 3_Junction_68300_Junction_68443_Junction_68452 J001 3_Junction_68226_Junction_68299_Junction_68302_Junction_68345 J004 5_Junction_68442_Junction_68443_Junction_68444 J001																																																																													0.000143885549349696%		0.00043677180242598%	0.00045889985186892%
npp-9 III_-_3401680_3402138_3402156_3402282_3402365_3402977_3402995_3403080_3403152_3403206_3403317 5_Junction_68300_Junction_68302 J002 5_Junction_68295_Junction_68299 J002 3_Junction_68300_Junction_68443_Junction_68452 J001 3_Junction_68226_Junction_68299_Junction_68302_Junction_68345 J004 5_Junction_68442_Junction_68443_Junction_68444 J002	npp-9	WBGene00003795	F59A2.1	III_-_3401680_3402138_3402156_3402282_3402365_3402977_3402995_3403080_3403152_3403206_3403317 5_Junction_68300_Junction_68302 J002 5_Junction_68295_Junction_68299 J002 3_Junction_68300_Junction_68443_Junction_68452 J001 3_Junction_68226_Junction_68299_Junction_68302_Junction_68345 J004 5_Junction_68442_Junction_68443_Junction_68444 J002																																																																													0.00194705590762452%		0.00585551131090968%	0.00615972066678888%
npp-9 III_-_3401680_3402138_3402156_3402282_3402365_3402977_3402995_3403080_3403152_3403206_3403317 5_Junction_68300_Junction_68302 J002 5_Junction_68295_Junction_68299 J002 3_Junction_68300_Junction_68443_Junction_68452 J001 3_Junction_68226_Junction_68299_Junction_68302_Junction_68345 J004 5_Junction_68442_Junction_68443_Junction_68444 J003	npp-9	WBGene00003795	F59A2.1	III_-_3401680_3402138_3402156_3402282_3402365_3402977_3402995_3403080_3403152_3403206_3403317 5_Junction_68300_Junction_68302 J002 5_Junction_68295_Junction_68299 J002 3_Junction_68300_Junction_68443_Junction_68452 J001 3_Junction_68226_Junction_68299_Junction_68302_Junction_68345 J004 5_Junction_68442_Junction_68443_Junction_68444 J003																																																																													6.27407918676e-07%		1.25870836434e-06%	3.3109657422e-06%
npp-9 III_-_3401680_3402138_3402156_3402282_3402365_3402977_3402995_3403080_3403152_3403206_3403317 5_Junction_68300_Junction_68302 J002 5_Junction_68295_Junction_68299 J002 3_Junction_68300_Junction_68443_Junction_68452 J002 3_Junction_68226_Junction_68299_Junction_68302_Junction_68345 J001 5_Junction_68442_Junction_68443_Junction_68444 J001	npp-9	WBGene00003795	F59A2.1	III_-_3401680_3402138_3402156_3402282_3402365_3402977_3402995_3403080_3403152_3403206_3403317 5_Junction_68300_Junction_68302 J002 5_Junction_68295_Junction_68299 J002 3_Junction_68300_Junction_68443_Junction_68452 J002 3_Junction_68226_Junction_68299_Junction_68302_Junction_68345 J001 5_Junction_68442_Junction_68443_Junction_68444 J001																																																																													0.629165293850012%		1.02952200912314%	1.04022945460797%
npp-9 III_-_3401680_3402138_3402156_3402282_3402365_3402977_3402995_3403080_3403152_3403206_3403317 5_Junction_68300_Junction_68302 J002 5_Junction_68295_Junction_68299 J002 3_Junction_68300_Junction_68443_Junction_68452 J002 3_Junction_68226_Junction_68299_Junction_68302_Junction_68345 J001 5_Junction_68442_Junction_68443_Junction_68444 J002	npp-9	WBGene00003795	F59A2.1	III_-_3401680_3402138_3402156_3402282_3402365_3402977_3402995_3403080_3403152_3403206_3403317 5_Junction_68300_Junction_68302 J002 5_Junction_68295_Junction_68299 J002 3_Junction_68300_Junction_68443_Junction_68452 J002 3_Junction_68226_Junction_68299_Junction_68302_Junction_68345 J001 5_Junction_68442_Junction_68443_Junction_68444 J002																																																																													8.51385012462734%		13.8021221511264%	13.9627913228908%
npp-9 III_-_3401680_3402138_3402156_3402282_3402365_3402977_3402995_3403080_3403152_3403206_3403317 5_Junction_68300_Junction_68302 J002 5_Junction_68295_Junction_68299 J002 3_Junction_68300_Junction_68443_Junction_68452 J002 3_Junction_68226_Junction_68299_Junction_68302_Junction_68345 J001 5_Junction_68442_Junction_68443_Junction_68444 J003	npp-9	WBGene00003795	F59A2.1	III_-_3401680_3402138_3402156_3402282_3402365_3402977_3402995_3403080_3403152_3403206_3403317 5_Junction_68300_Junction_68302 J002 5_Junction_68295_Junction_68299 J002 3_Junction_68300_Junction_68443_Junction_68452 J002 3_Junction_68226_Junction_68299_Junction_68302_Junction_68345 J001 5_Junction_68442_Junction_68443_Junction_68444 J003																																																																													0.00274345331620645%		0.0029669222164932%	0.0075052630202595%
npp-9 III_-_3401680_3402138_3402156_3402282_3402365_3402977_3402995_3403080_3403152_3403206_3403317 5_Junction_68300_Junction_68302 J002 5_Junction_68295_Junction_68299 J002 3_Junction_68300_Junction_68443_Junction_68452 J002 3_Junction_68226_Junction_68299_Junction_68302_Junction_68345 J002 5_Junction_68442_Junction_68443_Junction_68444 J001	npp-9	WBGene00003795	F59A2.1	III_-_3401680_3402138_3402156_3402282_3402365_3402977_3402995_3403080_3403152_3403206_3403317 5_Junction_68300_Junction_68302 J002 5_Junction_68295_Junction_68299 J002 3_Junction_68300_Junction_68443_Junction_68452 J002 3_Junction_68226_Junction_68299_Junction_68302_Junction_68345 J002 5_Junction_68442_Junction_68443_Junction_68444 J001																																																																													0.674127821010314%		0.460727085449207%	0.881323237308958%
npp-9 III_-_3401680_3402138_3402156_3402282_3402365_3402977_3402995_3403080_3403152_3403206_3403317 5_Junction_68300_Junction_68302 J002 5_Junction_68295_Junction_68299 J002 3_Junction_68300_Junction_68443_Junction_68452 J002 3_Junction_68226_Junction_68299_Junction_68302_Junction_68345 J002 5_Junction_68442_Junction_68443_Junction_68444 J002	npp-9	WBGene00003795	F59A2.1	III_-_3401680_3402138_3402156_3402282_3402365_3402977_3402995_3403080_3403152_3403206_3403317 5_Junction_68300_Junction_68302 J002 5_Junction_68295_Junction_68299 J002 3_Junction_68300_Junction_68443_Junction_68452 J002 3_Junction_68226_Junction_68299_Junction_68302_Junction_68345 J002 5_Junction_68442_Junction_68443_Junction_68444 J002																																																																													9.12228199652038%		6.17666398129599%	11.8298250410504%
npp-9 III_-_3401680_3402138_3402156_3402282_3402365_3402977_3402995_3403080_3403152_3403206_3403317 5_Junction_68300_Junction_68302 J002 5_Junction_68295_Junction_68299 J002 3_Junction_68300_Junction_68443_Junction_68452 J002 3_Junction_68226_Junction_68299_Junction_68302_Junction_68345 J002 5_Junction_68442_Junction_68443_Junction_68444 J003	npp-9	WBGene00003795	F59A2.1	III_-_3401680_3402138_3402156_3402282_3402365_3402977_3402995_3403080_3403152_3403206_3403317 5_Junction_68300_Junction_68302 J002 5_Junction_68295_Junction_68299 J002 3_Junction_68300_Junction_68443_Junction_68452 J002 3_Junction_68226_Junction_68299_Junction_68302_Junction_68345 J002 5_Junction_68442_Junction_68443_Junction_68444 J003																																																																													0.00293951084742869%		0.00132774376210146%	0.00635875351593765%
npp-9 III_-_3401680_3402138_3402156_3402282_3402365_3402977_3402995_3403080_3403152_3403206_3403317 5_Junction_68300_Junction_68302 J002 5_Junction_68295_Junction_68299 J002 3_Junction_68300_Junction_68443_Junction_68452 J002 3_Junction_68226_Junction_68299_Junction_68302_Junction_68345 J003 5_Junction_68442_Junction_68443_Junction_68444 J001	npp-9	WBGene00003795	F59A2.1	III_-_3401680_3402138_3402156_3402282_3402365_3402977_3402995_3403080_3403152_3403206_3403317 5_Junction_68300_Junction_68302 J002 5_Junction_68295_Junction_68299 J002 3_Junction_68300_Junction_68443_Junction_68452 J002 3_Junction_68226_Junction_68299_Junction_68302_Junction_68345 J003 5_Junction_68442_Junction_68443_Junction_68444 J001																																																																													1.43818069634123%		1.08387565556753%	0.810804614772651%
npp-9 III_-_3401680_3402138_3402156_3402282_3402365_3402977_3402995_3403080_3403152_3403206_3403317 5_Junction_68300_Junction_68302 J002 5_Junction_68295_Junction_68299 J002 3_Junction_68300_Junction_68443_Junction_68452 J002 3_Junction_68226_Junction_68299_Junction_68302_Junction_68345 J003 5_Junction_68442_Junction_68443_Junction_68444 J002	npp-9	WBGene00003795	F59A2.1	III_-_3401680_3402138_3402156_3402282_3402365_3402977_3402995_3403080_3403152_3403206_3403317 5_Junction_68300_Junction_68302 J002 5_Junction_68295_Junction_68299 J002 3_Junction_68300_Junction_68443_Junction_68452 J002 3_Junction_68226_Junction_68299_Junction_68302_Junction_68345 J003 5_Junction_68442_Junction_68443_Junction_68444 J002																																																																													19.4614277368268%		14.5308056187324%	10.8832677151735%
npp-9 III_-_3401680_3402138_3402156_3402282_3402365_3402977_3402995_3403080_3403152_3403206_3403317 5_Junction_68300_Junction_68302 J002 5_Junction_68295_Junction_68299 J002 3_Junction_68300_Junction_68443_Junction_68452 J002 3_Junction_68226_Junction_68299_Junction_68302_Junction_68345 J003 5_Junction_68442_Junction_68443_Junction_68444 J003	npp-9	WBGene00003795	F59A2.1	III_-_3401680_3402138_3402156_3402282_3402365_3402977_3402995_3403080_3403152_3403206_3403317 5_Junction_68300_Junction_68302 J002 5_Junction_68295_Junction_68299 J002 3_Junction_68300_Junction_68443_Junction_68452 J002 3_Junction_68226_Junction_68299_Junction_68302_Junction_68345 J003 5_Junction_68442_Junction_68443_Junction_68444 J003																																																																													0.00627113675730188%		0.0031235609670534%	0.00584996114554583%
npp-9 III_-_3401680_3402138_3402156_3402282_3402365_3402977_3402995_3403080_3403152_3403206_3403317 5_Junction_68300_Junction_68302 J002 5_Junction_68295_Junction_68299 J002 3_Junction_68300_Junction_68443_Junction_68452 J002 3_Junction_68226_Junction_68299_Junction_68302_Junction_68345 J004 5_Junction_68442_Junction_68443_Junction_68444 J001	npp-9	WBGene00003795	F59A2.1	III_-_3401680_3402138_3402156_3402282_3402365_3402977_3402995_3403080_3403152_3403206_3403317 5_Junction_68300_Junction_68302 J002 5_Junction_68295_Junction_68299 J002 3_Junction_68300_Junction_68443_Junction_68452 J002 3_Junction_68226_Junction_68299_Junction_68302_Junction_68345 J004 5_Junction_68442_Junction_68443_Junction_68444 J001																																																																													0.359390130888203%		0.623148570118323%	0.458211502091117%
npp-9 III_-_3401680_3402138_3402156_3402282_3402365_3402977_3402995_3403080_3403152_3403206_3403317 5_Junction_68300_Junction_68302 J002 5_Junction_68295_Junction_68299 J002 3_Junction_68300_Junction_68443_Junction_68452 J002 3_Junction_68226_Junction_68299_Junction_68302_Junction_68345 J004 5_Junction_68442_Junction_68443_Junction_68444 J002	npp-9	WBGene00003795	F59A2.1	III_-_3401680_3402138_3402156_3402282_3402365_3402977_3402995_3403080_3403152_3403206_3403317 5_Junction_68300_Junction_68302 J002 5_Junction_68295_Junction_68299 J002 3_Junction_68300_Junction_68443_Junction_68452 J002 3_Junction_68226_Junction_68299_Junction_68302_Junction_68345 J004 5_Junction_68442_Junction_68443_Junction_68444 J002																																																																													4.86325889326914%		8.35414163743643%	6.1504810857887%
npp-9 III_-_3401680_3402138_3402156_3402282_3402365_3402977_3402995_3403080_3403152_3403206_3403317 5_Junction_68300_Junction_68302 J002 5_Junction_68295_Junction_68299 J002 3_Junction_68300_Junction_68443_Junction_68452 J002 3_Junction_68226_Junction_68299_Junction_68302_Junction_68345 J004 5_Junction_68442_Junction_68443_Junction_68444 J003	npp-9	WBGene00003795	F59A2.1	III_-_3401680_3402138_3402156_3402282_3402365_3402977_3402995_3403080_3403152_3403206_3403317 5_Junction_68300_Junction_68302 J002 5_Junction_68295_Junction_68299 J002 3_Junction_68300_Junction_68443_Junction_68452 J002 3_Junction_68226_Junction_68299_Junction_68302_Junction_68345 J004 5_Junction_68442_Junction_68443_Junction_68444 J003																																																																													0.00156710812887298%		0.00179581720495194%	0.0033059992935867%
npp-9 III_-_3401680_3402138_3402156_3402282_3402365_3402977_3402995_3403080_3403152_3403206_3403317 5_Junction_68300_Junction_68302 J002 5_Junction_68295_Junction_68299 J002 3_Junction_68300_Junction_68443_Junction_68452 J003 3_Junction_68226_Junction_68299_Junction_68302_Junction_68345 J001 5_Junction_68442_Junction_68443_Junction_68444 J001	npp-9	WBGene00003795	F59A2.1	III_-_3401680_3402138_3402156_3402282_3402365_3402977_3402995_3403080_3403152_3403206_3403317 5_Junction_68300_Junction_68302 J002 5_Junction_68295_Junction_68299 J002 3_Junction_68300_Junction_68443_Junction_68452 J003 3_Junction_68226_Junction_68299_Junction_68302_Junction_68345 J001 5_Junction_68442_Junction_68443_Junction_68444 J001																																																																													0.00031486602634872%		0.0006185172779352%	0.0005208960714111%
npp-9 III_-_3401680_3402138_3402156_3402282_3402365_3402977_3402995_3403080_3403152_3403206_3403317 5_Junction_68300_Junction_68302 J002 5_Junction_68295_Junction_68299 J002 3_Junction_68300_Junction_68443_Junction_68452 J003 3_Junction_68226_Junction_68299_Junction_68302_Junction_68345 J001 5_Junction_68442_Junction_68443_Junction_68444 J002	npp-9	WBGene00003795	F59A2.1	III_-_3401680_3402138_3402156_3402282_3402365_3402977_3402995_3403080_3403152_3403206_3403317 5_Junction_68300_Junction_68302 J002 5_Junction_68295_Junction_68299 J002 3_Junction_68300_Junction_68443_Junction_68452 J003 3_Junction_68226_Junction_68299_Junction_68302_Junction_68345 J001 5_Junction_68442_Junction_68443_Junction_68444 J002																																																																													0.00426075974608515%		0.0082920529595232%	0.0069918834866754%
npp-9 III_-_3401680_3402138_3402156_3402282_3402365_3402977_3402995_3403080_3403152_3403206_3403317 5_Junction_68300_Junction_68302 J002 5_Junction_68295_Junction_68299 J002 3_Junction_68300_Junction_68443_Junction_68452 J003 3_Junction_68226_Junction_68299_Junction_68302_Junction_68345 J001 5_Junction_68442_Junction_68443_Junction_68444 J003	npp-9	WBGene00003795	F59A2.1	III_-_3401680_3402138_3402156_3402282_3402365_3402977_3402995_3403080_3403152_3403206_3403317 5_Junction_68300_Junction_68302 J002 5_Junction_68295_Junction_68299 J002 3_Junction_68300_Junction_68443_Junction_68452 J003 3_Junction_68226_Junction_68299_Junction_68302_Junction_68345 J001 5_Junction_68442_Junction_68443_Junction_68444 J003																																																																													1.372962324195e-06%		1.7824705416e-06%	3.7582689135e-06%
npp-9 III_-_3401680_3402138_3402156_3402282_3402365_3402977_3402995_3403080_3403152_3403206_3403317 5_Junction_68300_Junction_68302 J002 5_Junction_68295_Junction_68299 J002 3_Junction_68300_Junction_68443_Junction_68452 J003 3_Junction_68226_Junction_68299_Junction_68302_Junction_68345 J002 5_Junction_68442_Junction_68443_Junction_68444 J001	npp-9	WBGene00003795	F59A2.1	III_-_3401680_3402138_3402156_3402282_3402365_3402977_3402995_3403080_3403152_3403206_3403317 5_Junction_68300_Junction_68302 J002 5_Junction_68295_Junction_68299 J002 3_Junction_68300_Junction_68443_Junction_68452 J003 3_Junction_68226_Junction_68299_Junction_68302_Junction_68345 J002 5_Junction_68442_Junction_68443_Junction_68444 J001																																																																													0.00033736754129232%		0.00027679608618156%	0.00044132360406057%
npp-9 III_-_3401680_3402138_3402156_3402282_3402365_3402977_3402995_3403080_3403152_3403206_3403317 5_Junction_68300_Junction_68302 J002 5_Junction_68295_Junction_68299 J002 3_Junction_68300_Junction_68443_Junction_68452 J003 3_Junction_68226_Junction_68299_Junction_68302_Junction_68345 J002 5_Junction_68442_Junction_68443_Junction_68444 J002	npp-9	WBGene00003795	F59A2.1	III_-_3401680_3402138_3402156_3402282_3402365_3402977_3402995_3403080_3403152_3403206_3403317 5_Junction_68300_Junction_68302 J002 5_Junction_68295_Junction_68299 J002 3_Junction_68300_Junction_68443_Junction_68452 J003 3_Junction_68226_Junction_68299_Junction_68302_Junction_68345 J002 5_Junction_68442_Junction_68443_Junction_68444 J002																																																																													0.0045652497230109%		0.00371082245797296%	0.00592379821785198%
npp-9 III_-_3401680_3402138_3402156_3402282_3402365_3402977_3402995_3403080_3403152_3403206_3403317 5_Junction_68300_Junction_68302 J002 5_Junction_68295_Junction_68299 J002 3_Junction_68300_Junction_68443_Junction_68452 J003 3_Junction_68226_Junction_68299_Junction_68302_Junction_68345 J002 5_Junction_68442_Junction_68443_Junction_68444 J003	npp-9	WBGene00003795	F59A2.1	III_-_3401680_3402138_3402156_3402282_3402365_3402977_3402995_3403080_3403152_3403206_3403317 5_Junction_68300_Junction_68302 J002 5_Junction_68295_Junction_68299 J002 3_Junction_68300_Junction_68443_Junction_68452 J003 3_Junction_68226_Junction_68299_Junction_68302_Junction_68345 J002 5_Junction_68442_Junction_68443_Junction_68444 J003																																																																													1.47107939517e-06%		7.9768324548e-07%	3.18415298745e-06%
npp-9 III_-_3401680_3402138_3402156_3402282_3402365_3402977_3402995_3403080_3403152_3403206_3403317 5_Junction_68300_Junction_68302 J002 5_Junction_68295_Junction_68299 J002 3_Junction_68300_Junction_68443_Junction_68452 J003 3_Junction_68226_Junction_68299_Junction_68302_Junction_68345 J003 5_Junction_68442_Junction_68443_Junction_68444 J001	npp-9	WBGene00003795	F59A2.1	III_-_3401680_3402138_3402156_3402282_3402365_3402977_3402995_3403080_3403152_3403206_3403317 5_Junction_68300_Junction_68302 J002 5_Junction_68295_Junction_68299 J002 3_Junction_68300_Junction_68443_Junction_68452 J003 3_Junction_68226_Junction_68299_Junction_68302_Junction_68345 J003 5_Junction_68442_Junction_68443_Junction_68444 J001																																																																													0.00071973811247184%		0.0006511719168324%	0.000406011324372885%
npp-9 III_-_3401680_3402138_3402156_3402282_3402365_3402977_3402995_3403080_3403152_3403206_3403317 5_Junction_68300_Junction_68302 J002 5_Junction_68295_Junction_68299 J002 3_Junction_68300_Junction_68443_Junction_68452 J003 3_Junction_68226_Junction_68299_Junction_68302_Junction_68345 J003 5_Junction_68442_Junction_68443_Junction_68444 J002	npp-9	WBGene00003795	F59A2.1	III_-_3401680_3402138_3402156_3402282_3402365_3402977_3402995_3403080_3403152_3403206_3403317 5_Junction_68300_Junction_68302 J002 5_Junction_68295_Junction_68299 J002 3_Junction_68300_Junction_68443_Junction_68452 J003 3_Junction_68226_Junction_68299_Junction_68302_Junction_68345 J003 5_Junction_68442_Junction_68443_Junction_68444 J002																																																																													0.0097394793998733%		0.0087298321530384%	0.00544980857044239%
npp-9 III_-_3401680_3402138_3402156_3402282_3402365_3402977_3402995_3403080_3403152_3403206_3403317 5_Junction_68300_Junction_68302 J002 5_Junction_68295_Junction_68299 J002 3_Junction_68300_Junction_68443_Junction_68452 J003 3_Junction_68226_Junction_68299_Junction_68302_Junction_68345 J003 5_Junction_68442_Junction_68443_Junction_68444 J003	npp-9	WBGene00003795	F59A2.1	III_-_3401680_3402138_3402156_3402282_3402365_3402977_3402995_3403080_3403152_3403206_3403317 5_Junction_68300_Junction_68302 J002 5_Junction_68295_Junction_68299 J002 3_Junction_68300_Junction_68443_Junction_68452 J003 3_Junction_68226_Junction_68299_Junction_68302_Junction_68345 J003 5_Junction_68442_Junction_68443_Junction_68444 J003																																																																													3.13839293229e-06%		1.8765761292e-06%	2.929374634725e-06%
npp-9 III_-_3401680_3402138_3402156_3402282_3402365_3402977_3402995_3403080_3403152_3403206_3403317 5_Junction_68300_Junction_68302 J002 5_Junction_68295_Junction_68299 J002 3_Junction_68300_Junction_68443_Junction_68452 J003 3_Junction_68226_Junction_68299_Junction_68302_Junction_68345 J004 5_Junction_68442_Junction_68443_Junction_68444 J001	npp-9	WBGene00003795	F59A2.1	III_-_3401680_3402138_3402156_3402282_3402365_3402977_3402995_3403080_3403152_3403206_3403317 5_Junction_68300_Junction_68302 J002 5_Junction_68295_Junction_68299 J002 3_Junction_68300_Junction_68443_Junction_68452 J003 3_Junction_68226_Junction_68299_Junction_68302_Junction_68345 J004 5_Junction_68442_Junction_68443_Junction_68444 J001																																																																													0.00017985693668712%		0.00037437583065084%	0.00022944992593446%
npp-9 III_-_3401680_3402138_3402156_3402282_3402365_3402977_3402995_3403080_3403152_3403206_3403317 5_Junction_68300_Junction_68302 J002 5_Junction_68295_Junction_68299 J002 3_Junction_68300_Junction_68443_Junction_68452 J003 3_Junction_68226_Junction_68299_Junction_68302_Junction_68345 J004 5_Junction_68442_Junction_68443_Junction_68444 J002	npp-9	WBGene00003795	F59A2.1	III_-_3401680_3402138_3402156_3402282_3402365_3402977_3402995_3403080_3403152_3403206_3403317 5_Junction_68300_Junction_68302 J002 5_Junction_68295_Junction_68299 J002 3_Junction_68300_Junction_68443_Junction_68452 J003 3_Junction_68226_Junction_68299_Junction_68302_Junction_68345 J004 5_Junction_68442_Junction_68443_Junction_68444 J002																																																																													0.00243381988453065%		0.00501900969506544%	0.00307986033339444%
npp-9 III_-_3401680_3402138_3402156_3402282_3402365_3402977_3402995_3403080_3403152_3403206_3403317 5_Junction_68300_Junction_68302 J002 5_Junction_68295_Junction_68299 J002 3_Junction_68300_Junction_68443_Junction_68452 J003 3_Junction_68226_Junction_68299_Junction_68302_Junction_68345 J004 5_Junction_68442_Junction_68443_Junction_68444 J003	npp-9	WBGene00003795	F59A2.1	III_-_3401680_3402138_3402156_3402282_3402365_3402977_3402995_3403080_3403152_3403206_3403317 5_Junction_68300_Junction_68302 J002 5_Junction_68295_Junction_68299 J002 3_Junction_68300_Junction_68443_Junction_68452 J003 3_Junction_68226_Junction_68299_Junction_68302_Junction_68345 J004 5_Junction_68442_Junction_68443_Junction_68444 J003																																																																													7.84259898345e-07%		1.07889288372e-06%	1.6554828711e-06%
npp-9 III_-_3401680_3402138_3402156_3402282_3402365_3402977_3402995_3403080_3403152_3403206_3403317 5_Junction_68777_Junction_68779 J001 5_Junction_68772_Junction_68776 J001 3_Junction_68777_Junction_68918_Junction_68927 J001 3_Junction_68702_Junction_68776_Junction_68779_Junction_68821 J001 5_Junction_68917_Junction_68918_Junction_68919 J001	npp-9	WBGene00003795	F59A2.1	III_-_3401680_3402138_3402156_3402282_3402365_3402977_3402995_3403080_3403152_3403206_3403317 5_Junction_68777_Junction_68779 J001 5_Junction_68772_Junction_68776 J001 3_Junction_68777_Junction_68918_Junction_68927 J001 3_Junction_68702_Junction_68776_Junction_68779_Junction_68821 J001 5_Junction_68917_Junction_68918_Junction_68919 J001																																																																													4.0936554838976e-05%		0.0001432906537244%	0.0001448976828222%
npp-9 III_-_3401680_3402138_3402156_3402282_3402365_3402977_3402995_3403080_3403152_3403206_3403317 5_Junction_68777_Junction_68779 J001 5_Junction_68772_Junction_68776 J001 3_Junction_68777_Junction_68918_Junction_68927 J001 3_Junction_68702_Junction_68776_Junction_68779_Junction_68821 J001 5_Junction_68917_Junction_68918_Junction_68919 J002	npp-9	WBGene00003795	F59A2.1	III_-_3401680_3402138_3402156_3402282_3402365_3402977_3402995_3403080_3403152_3403206_3403317 5_Junction_68777_Junction_68779 J001 5_Junction_68772_Junction_68776 J001 3_Junction_68777_Junction_68918_Junction_68927 J001 3_Junction_68702_Junction_68776_Junction_68779_Junction_68821 J001 5_Junction_68917_Junction_68918_Junction_68919 J002																																																																													0.00055395250806812%		0.0019210032309104%	0.0019449325333508%
npp-9 III_-_3401680_3402138_3402156_3402282_3402365_3402977_3402995_3403080_3403152_3403206_3403317 5_Junction_68777_Junction_68779 J001 5_Junction_68772_Junction_68776 J001 3_Junction_68777_Junction_68918_Junction_68927 J001 3_Junction_68702_Junction_68776_Junction_68779_Junction_68821 J001 5_Junction_68917_Junction_68918_Junction_68919 J003	npp-9	WBGene00003795	F59A2.1	III_-_3401680_3402138_3402156_3402282_3402365_3402977_3402995_3403080_3403152_3403206_3403317 5_Junction_68777_Junction_68779 J001 5_Junction_68772_Junction_68776 J001 3_Junction_68777_Junction_68918_Junction_68927 J001 3_Junction_68702_Junction_68776_Junction_68779_Junction_68821 J001 5_Junction_68917_Junction_68918_Junction_68919 J003																																																																													1.78502419356e-07%		4.129413652e-07%	1.045437827e-06%
npp-9 III_-_3401680_3402138_3402156_3402282_3402365_3402977_3402995_3403080_3403152_3403206_3403317 5_Junction_68777_Junction_68779 J001 5_Junction_68772_Junction_68776 J001 3_Junction_68777_Junction_68918_Junction_68927 J001 3_Junction_68702_Junction_68776_Junction_68779_Junction_68821 J002 5_Junction_68917_Junction_68918_Junction_68919 J001	npp-9	WBGene00003795	F59A2.1	III_-_3401680_3402138_3402156_3402282_3402365_3402977_3402995_3403080_3403152_3403206_3403317 5_Junction_68777_Junction_68779 J001 5_Junction_68772_Junction_68776 J001 3_Junction_68777_Junction_68918_Junction_68927 J001 3_Junction_68702_Junction_68776_Junction_68779_Junction_68821 J002 5_Junction_68917_Junction_68918_Junction_68919 J001																																																																													4.3862035593856e-05%		6.412479255182e-05%	0.00012276300612114%
npp-9 III_-_3401680_3402138_3402156_3402282_3402365_3402977_3402995_3403080_3403152_3403206_3403317 5_Junction_68777_Junction_68779 J001 5_Junction_68772_Junction_68776 J001 3_Junction_68777_Junction_68918_Junction_68927 J001 3_Junction_68702_Junction_68776_Junction_68779_Junction_68821 J002 5_Junction_68917_Junction_68918_Junction_68919 J002	npp-9	WBGene00003795	F59A2.1	III_-_3401680_3402138_3402156_3402282_3402365_3402977_3402995_3403080_3403152_3403206_3403317 5_Junction_68777_Junction_68779 J001 5_Junction_68772_Junction_68776 J001 3_Junction_68777_Junction_68918_Junction_68927 J001 3_Junction_68702_Junction_68776_Junction_68779_Junction_68821 J002 5_Junction_68917_Junction_68918_Junction_68919 J002																																																																													0.00059354004560872%		0.00085967877507512%	0.00164782320770396%
npp-9 III_-_3401680_3402138_3402156_3402282_3402365_3402977_3402995_3403080_3403152_3403206_3403317 5_Junction_68777_Junction_68779 J001 5_Junction_68772_Junction_68776 J001 3_Junction_68777_Junction_68918_Junction_68927 J001 3_Junction_68702_Junction_68776_Junction_68779_Junction_68821 J002 5_Junction_68917_Junction_68918_Junction_68919 J003	npp-9	WBGene00003795	F59A2.1	III_-_3401680_3402138_3402156_3402282_3402365_3402977_3402995_3403080_3403152_3403206_3403317 5_Junction_68777_Junction_68779 J001 5_Junction_68772_Junction_68776 J001 3_Junction_68777_Junction_68918_Junction_68927 J001 3_Junction_68702_Junction_68776_Junction_68779_Junction_68821 J002 5_Junction_68917_Junction_68918_Junction_68919 J003																																																																													1.91258876136e-07%		1.8479767306e-07%	8.857359749e-07%
npp-9 III_-_3401680_3402138_3402156_3402282_3402365_3402977_3402995_3403080_3403152_3403206_3403317 5_Junction_68777_Junction_68779 J001 5_Junction_68772_Junction_68776 J001 3_Junction_68777_Junction_68918_Junction_68927 J001 3_Junction_68702_Junction_68776_Junction_68779_Junction_68821 J003 5_Junction_68917_Junction_68918_Junction_68919 J001	npp-9	WBGene00003795	F59A2.1	III_-_3401680_3402138_3402156_3402282_3402365_3402977_3402995_3403080_3403152_3403206_3403317 5_Junction_68777_Junction_68779 J001 5_Junction_68772_Junction_68776 J001 3_Junction_68777_Junction_68918_Junction_68927 J001 3_Junction_68702_Junction_68776_Junction_68779_Junction_68821 J003 5_Junction_68917_Junction_68918_Junction_68919 J001																																																																													9.3575032697472e-05%		0.0001508556882378%	0.00011294018774577%
npp-9 III_-_3401680_3402138_3402156_3402282_3402365_3402977_3402995_3403080_3403152_3403206_3403317 5_Junction_68777_Junction_68779 J001 5_Junction_68772_Junction_68776 J001 3_Junction_68777_Junction_68918_Junction_68927 J001 3_Junction_68702_Junction_68776_Junction_68779_Junction_68821 J003 5_Junction_68917_Junction_68918_Junction_68919 J002	npp-9	WBGene00003795	F59A2.1	III_-_3401680_3402138_3402156_3402282_3402365_3402977_3402995_3403080_3403152_3403206_3403317 5_Junction_68777_Junction_68779 J001 5_Junction_68772_Junction_68776 J001 3_Junction_68777_Junction_68918_Junction_68927 J001 3_Junction_68702_Junction_68776_Junction_68779_Junction_68821 J003 5_Junction_68917_Junction_68918_Junction_68919 J002																																																																													0.00126625516629864%		0.0020224226561448%	0.00151597348688478%
npp-9 III_-_3401680_3402138_3402156_3402282_3402365_3402977_3402995_3403080_3403152_3403206_3403317 5_Junction_68777_Junction_68779 J001 5_Junction_68772_Junction_68776 J001 3_Junction_68777_Junction_68918_Junction_68927 J001 3_Junction_68702_Junction_68776_Junction_68779_Junction_68821 J003 5_Junction_68917_Junction_68918_Junction_68919 J003	npp-9	WBGene00003795	F59A2.1	III_-_3401680_3402138_3402156_3402282_3402365_3402977_3402995_3403080_3403152_3403206_3403317 5_Junction_68777_Junction_68779 J001 5_Junction_68772_Junction_68776 J001 3_Junction_68777_Junction_68918_Junction_68927 J001 3_Junction_68702_Junction_68776_Junction_68779_Junction_68821 J003 5_Junction_68917_Junction_68918_Junction_68919 J003																																																																													4.08030665832e-07%		4.347426174e-07%	8.1486426945e-07%
npp-9 III_-_3401680_3402138_3402156_3402282_3402365_3402977_3402995_3403080_3403152_3403206_3403317 5_Junction_68777_Junction_68779 J001 5_Junction_68772_Junction_68776 J001 3_Junction_68777_Junction_68918_Junction_68927 J001 3_Junction_68702_Junction_68776_Junction_68779_Junction_68821 J004 5_Junction_68917_Junction_68918_Junction_68919 J001	npp-9	WBGene00003795	F59A2.1	III_-_3401680_3402138_3402156_3402282_3402365_3402977_3402995_3403080_3403152_3403206_3403317 5_Junction_68777_Junction_68779 J001 5_Junction_68772_Junction_68776 J001 3_Junction_68777_Junction_68918_Junction_68927 J001 3_Junction_68702_Junction_68776_Junction_68779_Junction_68821 J004 5_Junction_68917_Junction_68918_Junction_68919 J001																																																																													2.3383670309696e-05%		8.673089568598e-05%	6.382609586892e-05%
npp-9 III_-_3401680_3402138_3402156_3402282_3402365_3402977_3402995_3403080_3403152_3403206_3403317 5_Junction_68777_Junction_68779 J001 5_Junction_68772_Junction_68776 J001 3_Junction_68777_Junction_68918_Junction_68927 J001 3_Junction_68702_Junction_68776_Junction_68779_Junction_68821 J004 5_Junction_68917_Junction_68918_Junction_68919 J002	npp-9	WBGene00003795	F59A2.1	III_-_3401680_3402138_3402156_3402282_3402365_3402977_3402995_3403080_3403152_3403206_3403317 5_Junction_68777_Junction_68779 J001 5_Junction_68772_Junction_68776 J001 3_Junction_68777_Junction_68918_Junction_68927 J001 3_Junction_68702_Junction_68776_Junction_68779_Junction_68821 J004 5_Junction_68917_Junction_68918_Junction_68919 J002																																																																													0.00031642728282452%		0.00116274388106968%	0.00085672488278888%
npp-9 III_-_3401680_3402138_3402156_3402282_3402365_3402977_3402995_3403080_3403152_3403206_3403317 5_Junction_68777_Junction_68779 J001 5_Junction_68772_Junction_68776 J001 3_Junction_68777_Junction_68918_Junction_68927 J001 3_Junction_68702_Junction_68776_Junction_68779_Junction_68821 J004 5_Junction_68917_Junction_68918_Junction_68919 J003	npp-9	WBGene00003795	F59A2.1	III_-_3401680_3402138_3402156_3402282_3402365_3402977_3402995_3403080_3403152_3403206_3403317 5_Junction_68777_Junction_68779 J001 5_Junction_68772_Junction_68776 J001 3_Junction_68777_Junction_68918_Junction_68927 J001 3_Junction_68702_Junction_68776_Junction_68779_Junction_68821 J004 5_Junction_68917_Junction_68918_Junction_68919 J003																																																																													1.01963678676e-07%		2.4994494434e-07%	4.605057422e-07%
npp-9 III_-_3401680_3402138_3402156_3402282_3402365_3402977_3402995_3403080_3403152_3403206_3403317 5_Junction_68777_Junction_68779 J001 5_Junction_68772_Junction_68776 J001 3_Junction_68777_Junction_68918_Junction_68927 J002 3_Junction_68702_Junction_68776_Junction_68779_Junction_68821 J001 5_Junction_68917_Junction_68918_Junction_68919 J001	npp-9	WBGene00003795	F59A2.1	III_-_3401680_3402138_3402156_3402282_3402365_3402977_3402995_3403080_3403152_3403206_3403317 5_Junction_68777_Junction_68779 J001 5_Junction_68772_Junction_68776 J001 3_Junction_68777_Junction_68918_Junction_68927 J002 3_Junction_68702_Junction_68776_Junction_68779_Junction_68821 J001 5_Junction_68917_Junction_68918_Junction_68919 J001																																																																													0.102249279849052%		0.20443482267794%	0.144680336297967%
npp-9 III_-_3401680_3402138_3402156_3402282_3402365_3402977_3402995_3403080_3403152_3403206_3403317 5_Junction_68777_Junction_68779 J001 5_Junction_68772_Junction_68776 J001 3_Junction_68777_Junction_68918_Junction_68927 J002 3_Junction_68702_Junction_68776_Junction_68779_Junction_68821 J001 5_Junction_68917_Junction_68918_Junction_68919 J002	npp-9	WBGene00003795	F59A2.1	III_-_3401680_3402138_3402156_3402282_3402365_3402977_3402995_3403080_3403152_3403206_3403317 5_Junction_68777_Junction_68779 J001 5_Junction_68772_Junction_68776 J001 3_Junction_68777_Junction_68918_Junction_68927 J002 3_Junction_68702_Junction_68776_Junction_68779_Junction_68821 J001 5_Junction_68917_Junction_68918_Junction_68919 J002																																																																													1.38363487702715%		2.74072275244317%	1.94201513455077%
npp-9 III_-_3401680_3402138_3402156_3402282_3402365_3402977_3402995_3403080_3403152_3403206_3403317 5_Junction_68777_Junction_68779 J001 5_Junction_68772_Junction_68776 J001 3_Junction_68777_Junction_68918_Junction_68927 J002 3_Junction_68702_Junction_68776_Junction_68779_Junction_68821 J001 5_Junction_68917_Junction_68918_Junction_68919 J003	npp-9	WBGene00003795	F59A2.1	III_-_3401680_3402138_3402156_3402282_3402365_3402977_3402995_3403080_3403152_3403206_3403317 5_Junction_68777_Junction_68779 J001 5_Junction_68772_Junction_68776 J001 3_Junction_68777_Junction_68918_Junction_68927 J002 3_Junction_68702_Junction_68776_Junction_68779_Junction_68821 J001 5_Junction_68917_Junction_68918_Junction_68919 J003																																																																													0.000445854417946449%		0.0005891493448932%	0.0010438696702595%
npp-9 III_-_3401680_3402138_3402156_3402282_3402365_3402977_3402995_3403080_3403152_3403206_3403317 5_Junction_68777_Junction_68779 J001 5_Junction_68772_Junction_68776 J001 3_Junction_68777_Junction_68918_Junction_68927 J002 3_Junction_68702_Junction_68776_Junction_68779_Junction_68821 J002 5_Junction_68917_Junction_68918_Junction_68919 J001	npp-9	WBGene00003795	F59A2.1	III_-_3401680_3402138_3402156_3402282_3402365_3402977_3402995_3403080_3403152_3403206_3403317 5_Junction_68777_Junction_68779 J001 5_Junction_68772_Junction_68776 J001 3_Junction_68777_Junction_68918_Junction_68927 J002 3_Junction_68702_Junction_68776_Junction_68779_Junction_68821 J002 5_Junction_68917_Junction_68918_Junction_68919 J001																																																																													0.109556399404554%		0.0914877576021466%	0.122578861611958%
npp-9 III_-_3401680_3402138_3402156_3402282_3402365_3402977_3402995_3403080_3403152_3403206_3403317 5_Junction_68777_Junction_68779 J001 5_Junction_68772_Junction_68776 J001 3_Junction_68777_Junction_68918_Junction_68927 J002 3_Junction_68702_Junction_68776_Junction_68779_Junction_68821 J002 5_Junction_68917_Junction_68918_Junction_68919 J002	npp-9	WBGene00003795	F59A2.1	III_-_3401680_3402138_3402156_3402282_3402365_3402977_3402995_3403080_3403152_3403206_3403317 5_Junction_68777_Junction_68779 J001 5_Junction_68772_Junction_68776 J001 3_Junction_68777_Junction_68918_Junction_68927 J002 3_Junction_68702_Junction_68776_Junction_68779_Junction_68821 J002 5_Junction_68917_Junction_68918_Junction_68919 J002																																																																													1.48251464891918%		1.22651598952503%	1.6453514728924%
npp-9 III_-_3401680_3402138_3402156_3402282_3402365_3402977_3402995_3403080_3403152_3403206_3403317 5_Junction_68777_Junction_68779 J001 5_Junction_68772_Junction_68776 J001 3_Junction_68777_Junction_68918_Junction_68927 J002 3_Junction_68702_Junction_68776_Junction_68779_Junction_68821 J002 5_Junction_68917_Junction_68918_Junction_68919 J003	npp-9	WBGene00003795	F59A2.1	III_-_3401680_3402138_3402156_3402282_3402365_3402977_3402995_3403080_3403152_3403206_3403317 5_Junction_68777_Junction_68779 J001 5_Junction_68772_Junction_68776 J001 3_Junction_68777_Junction_68918_Junction_68927 J002 3_Junction_68702_Junction_68776_Junction_68779_Junction_68821 J002 5_Junction_68917_Junction_68918_Junction_68919 J003																																																																													0.000477716857868694%		0.00026365348012146%	0.00088440737093765%
npp-9 III_-_3401680_3402138_3402156_3402282_3402365_3402977_3402995_3403080_3403152_3403206_3403317 5_Junction_68777_Junction_68779 J001 5_Junction_68772_Junction_68776 J001 3_Junction_68777_Junction_68918_Junction_68927 J002 3_Junction_68702_Junction_68776_Junction_68779_Junction_68821 J003 5_Junction_68917_Junction_68918_Junction_68919 J001	npp-9	WBGene00003795	F59A2.1	III_-_3401680_3402138_3402156_3402282_3402365_3402977_3402995_3403080_3403152_3403206_3403317 5_Junction_68777_Junction_68779 J001 5_Junction_68772_Junction_68776 J001 3_Junction_68777_Junction_68918_Junction_68927 J002 3_Junction_68702_Junction_68776_Junction_68779_Junction_68821 J003 5_Junction_68917_Junction_68918_Junction_68919 J001																																																																													0.233727037920111%		0.21522796549013%	0.112770777464151%
npp-9 III_-_3401680_3402138_3402156_3402282_3402365_3402977_3402995_3403080_3403152_3403206_3403317 5_Junction_68777_Junction_68779 J001 5_Junction_68772_Junction_68776 J001 3_Junction_68777_Junction_68918_Junction_68927 J002 3_Junction_68702_Junction_68776_Junction_68779_Junction_68821 J003 5_Junction_68917_Junction_68918_Junction_68919 J002	npp-9	WBGene00003795	F59A2.1	III_-_3401680_3402138_3402156_3402282_3402365_3402977_3402995_3403080_3403152_3403206_3403317 5_Junction_68777_Junction_68779 J001 5_Junction_68772_Junction_68776 J001 3_Junction_68777_Junction_68918_Junction_68927 J002 3_Junction_68702_Junction_68776_Junction_68779_Junction_68821 J003 5_Junction_68917_Junction_68918_Junction_68919 J002																																																																													3.16278884162243%		2.88541929527402%	1.51369952665445%
npp-9 III_-_3401680_3402138_3402156_3402282_3402365_3402977_3402995_3403080_3403152_3403206_3403317 5_Junction_68777_Junction_68779 J001 5_Junction_68772_Junction_68776 J001 3_Junction_68777_Junction_68918_Junction_68927 J002 3_Junction_68702_Junction_68776_Junction_68779_Junction_68821 J003 5_Junction_68917_Junction_68918_Junction_68919 J003	npp-9	WBGene00003795	F59A2.1	III_-_3401680_3402138_3402156_3402282_3402365_3402977_3402995_3403080_3403152_3403206_3403317 5_Junction_68777_Junction_68779 J001 5_Junction_68772_Junction_68776 J001 3_Junction_68777_Junction_68918_Junction_68927 J002 3_Junction_68702_Junction_68776_Junction_68779_Junction_68821 J003 5_Junction_68917_Junction_68918_Junction_68919 J003																																																																													0.00101915859558188%		0.0006202535028534%	0.000813641973045825%
npp-9 III_-_3401680_3402138_3402156_3402282_3402365_3402977_3402995_3403080_3403152_3403206_3403317 5_Junction_68777_Junction_68779 J001 5_Junction_68772_Junction_68776 J001 3_Junction_68777_Junction_68918_Junction_68927 J002 3_Junction_68702_Junction_68776_Junction_68779_Junction_68821 J004 5_Junction_68917_Junction_68918_Junction_68919 J001	npp-9	WBGene00003795	F59A2.1	III_-_3401680_3402138_3402156_3402282_3402365_3402977_3402995_3403080_3403152_3403206_3403317 5_Junction_68777_Junction_68779 J001 5_Junction_68772_Junction_68776 J001 3_Junction_68777_Junction_68918_Junction_68927 J002 3_Junction_68702_Junction_68776_Junction_68779_Junction_68821 J004 5_Junction_68917_Junction_68918_Junction_68919 J001																																																																													0.0584065625160432%		0.123740207887983%	0.0637303567251166%
npp-9 III_-_3401680_3402138_3402156_3402282_3402365_3402977_3402995_3403080_3403152_3403206_3403317 5_Junction_68777_Junction_68779 J001 5_Junction_68772_Junction_68776 J001 3_Junction_68777_Junction_68918_Junction_68927 J002 3_Junction_68702_Junction_68776_Junction_68779_Junction_68821 J004 5_Junction_68917_Junction_68918_Junction_68919 J002	npp-9	WBGene00003795	F59A2.1	III_-_3401680_3402138_3402156_3402282_3402365_3402977_3402995_3403080_3403152_3403206_3403317 5_Junction_68777_Junction_68779 J001 5_Junction_68772_Junction_68776 J001 3_Junction_68777_Junction_68918_Junction_68927 J002 3_Junction_68702_Junction_68776_Junction_68779_Junction_68821 J004 5_Junction_68917_Junction_68918_Junction_68919 J002																																																																													0.790356245674945%		1.65890330574898%	0.855439795464696%
npp-9 III_-_3401680_3402138_3402156_3402282_3402365_3402977_3402995_3403080_3403152_3403206_3403317 5_Junction_68777_Junction_68779 J001 5_Junction_68772_Junction_68776 J001 3_Junction_68777_Junction_68918_Junction_68927 J002 3_Junction_68702_Junction_68776_Junction_68779_Junction_68821 J004 5_Junction_68917_Junction_68918_Junction_68919 J003	npp-9	WBGene00003795	F59A2.1	III_-_3401680_3402138_3402156_3402282_3402365_3402977_3402995_3403080_3403152_3403206_3403317 5_Junction_68777_Junction_68779 J001 5_Junction_68772_Junction_68776 J001 3_Junction_68777_Junction_68918_Junction_68927 J002 3_Junction_68702_Junction_68776_Junction_68779_Junction_68821 J004 5_Junction_68917_Junction_68918_Junction_68919 J003																																																																													0.000254679778412979%		0.00035660002273194%	0.0004598149835867%
npp-9 III_-_3401680_3402138_3402156_3402282_3402365_3402977_3402995_3403080_3403152_3403206_3403317 5_Junction_68777_Junction_68779 J001 5_Junction_68772_Junction_68776 J001 3_Junction_68777_Junction_68918_Junction_68927 J003 3_Junction_68702_Junction_68776_Junction_68779_Junction_68821 J001 5_Junction_68917_Junction_68918_Junction_68919 J001	npp-9	WBGene00003795	F59A2.1	III_-_3401680_3402138_3402156_3402282_3402365_3402977_3402995_3403080_3403152_3403206_3403317 5_Junction_68777_Junction_68779 J001 5_Junction_68772_Junction_68776 J001 3_Junction_68777_Junction_68918_Junction_68927 J003 3_Junction_68702_Junction_68776_Junction_68779_Junction_68821 J001 5_Junction_68917_Junction_68918_Junction_68919 J001																																																																													5.117069354872e-05%		0.0001228205603352%	7.24488414111e-05%
npp-9 III_-_3401680_3402138_3402156_3402282_3402365_3402977_3402995_3403080_3403152_3403206_3403317 5_Junction_68777_Junction_68779 J001 5_Junction_68772_Junction_68776 J001 3_Junction_68777_Junction_68918_Junction_68927 J003 3_Junction_68702_Junction_68776_Junction_68779_Junction_68821 J001 5_Junction_68917_Junction_68918_Junction_68919 J002	npp-9	WBGene00003795	F59A2.1	III_-_3401680_3402138_3402156_3402282_3402365_3402977_3402995_3403080_3403152_3403206_3403317 5_Junction_68777_Junction_68779 J001 5_Junction_68772_Junction_68776 J001 3_Junction_68777_Junction_68918_Junction_68927 J003 3_Junction_68702_Junction_68776_Junction_68779_Junction_68821 J001 5_Junction_68917_Junction_68918_Junction_68919 J002																																																																													0.00069244063508515%		0.0016465741979232%	0.0009724662666754%
npp-9 III_-_3401680_3402138_3402156_3402282_3402365_3402977_3402995_3403080_3403152_3403206_3403317 5_Junction_68777_Junction_68779 J001 5_Junction_68772_Junction_68776 J001 3_Junction_68777_Junction_68918_Junction_68927 J003 3_Junction_68702_Junction_68776_Junction_68779_Junction_68821 J001 5_Junction_68917_Junction_68918_Junction_68919 J003	npp-9	WBGene00003795	F59A2.1	III_-_3401680_3402138_3402156_3402282_3402365_3402977_3402995_3403080_3403152_3403206_3403317 5_Junction_68777_Junction_68779 J001 5_Junction_68772_Junction_68776 J001 3_Junction_68777_Junction_68918_Junction_68927 J003 3_Junction_68702_Junction_68776_Junction_68779_Junction_68821 J001 5_Junction_68917_Junction_68918_Junction_68919 J003																																																																													2.23128024195e-07%		3.539497416e-07%	5.227189135e-07%
npp-9 III_-_3401680_3402138_3402156_3402282_3402365_3402977_3402995_3403080_3403152_3403206_3403317 5_Junction_68777_Junction_68779 J001 5_Junction_68772_Junction_68776 J001 3_Junction_68777_Junction_68918_Junction_68927 J003 3_Junction_68702_Junction_68776_Junction_68779_Junction_68821 J002 5_Junction_68917_Junction_68918_Junction_68919 J001	npp-9	WBGene00003795	F59A2.1	III_-_3401680_3402138_3402156_3402282_3402365_3402977_3402995_3403080_3403152_3403206_3403317 5_Junction_68777_Junction_68779 J001 5_Junction_68772_Junction_68776 J001 3_Junction_68777_Junction_68918_Junction_68927 J003 3_Junction_68702_Junction_68776_Junction_68779_Junction_68821 J002 5_Junction_68917_Junction_68918_Junction_68919 J001																																																																													5.482754449232e-05%		5.496410790156e-05%	6.138150306057e-05%
npp-9 III_-_3401680_3402138_3402156_3402282_3402365_3402977_3402995_3403080_3403152_3403206_3403317 5_Junction_68777_Junction_68779 J001 5_Junction_68772_Junction_68776 J001 3_Junction_68777_Junction_68918_Junction_68927 J003 3_Junction_68702_Junction_68776_Junction_68779_Junction_68821 J002 5_Junction_68917_Junction_68918_Junction_68919 J002	npp-9	WBGene00003795	F59A2.1	III_-_3401680_3402138_3402156_3402282_3402365_3402977_3402995_3403080_3403152_3403206_3403317 5_Junction_68777_Junction_68779 J001 5_Junction_68772_Junction_68776 J001 3_Junction_68777_Junction_68918_Junction_68927 J003 3_Junction_68702_Junction_68776_Junction_68779_Junction_68821 J002 5_Junction_68917_Junction_68918_Junction_68919 J002																																																																													0.0007419250570109%		0.00073686752149296%	0.00082391160385198%
npp-9 III_-_3401680_3402138_3402156_3402282_3402365_3402977_3402995_3403080_3403152_3403206_3403317 5_Junction_68777_Junction_68779 J001 5_Junction_68772_Junction_68776 J001 3_Junction_68777_Junction_68918_Junction_68927 J003 3_Junction_68702_Junction_68776_Junction_68779_Junction_68821 J002 5_Junction_68917_Junction_68918_Junction_68919 J003	npp-9	WBGene00003795	F59A2.1	III_-_3401680_3402138_3402156_3402282_3402365_3402977_3402995_3403080_3403152_3403206_3403317 5_Junction_68777_Junction_68779 J001 5_Junction_68772_Junction_68776 J001 3_Junction_68777_Junction_68918_Junction_68927 J003 3_Junction_68702_Junction_68776_Junction_68779_Junction_68821 J002 5_Junction_68917_Junction_68918_Junction_68919 J003																																																																													2.3907359517e-07%		1.5839800548e-07%	4.4286798745e-07%
npp-9 III_-_3401680_3402138_3402156_3402282_3402365_3402977_3402995_3403080_3403152_3403206_3403317 5_Junction_68777_Junction_68779 J001 5_Junction_68772_Junction_68776 J001 3_Junction_68777_Junction_68918_Junction_68927 J003 3_Junction_68702_Junction_68776_Junction_68779_Junction_68821 J003 5_Junction_68917_Junction_68918_Junction_68919 J001	npp-9	WBGene00003795	F59A2.1	III_-_3401680_3402138_3402156_3402282_3402365_3402977_3402995_3403080_3403152_3403206_3403317 5_Junction_68777_Junction_68779 J001 5_Junction_68772_Junction_68776 J001 3_Junction_68777_Junction_68918_Junction_68927 J003 3_Junction_68702_Junction_68776_Junction_68779_Junction_68821 J003 5_Junction_68917_Junction_68918_Junction_68919 J001																																																																													0.00011696879087184%		0.0001293048756324%	5.6470093872885e-05%
npp-9 III_-_3401680_3402138_3402156_3402282_3402365_3402977_3402995_3403080_3403152_3403206_3403317 5_Junction_68777_Junction_68779 J001 5_Junction_68772_Junction_68776 J001 3_Junction_68777_Junction_68918_Junction_68927 J003 3_Junction_68702_Junction_68776_Junction_68779_Junction_68821 J003 5_Junction_68917_Junction_68918_Junction_68919 J002	npp-9	WBGene00003795	F59A2.1	III_-_3401680_3402138_3402156_3402282_3402365_3402977_3402995_3403080_3403152_3403206_3403317 5_Junction_68777_Junction_68779 J001 5_Junction_68772_Junction_68776 J001 3_Junction_68777_Junction_68918_Junction_68927 J003 3_Junction_68702_Junction_68776_Junction_68779_Junction_68821 J003 5_Junction_68917_Junction_68918_Junction_68919 J002																																																																													0.0015828189578733%		0.0017335051338384%	0.00075798674344239%
npp-9 III_-_3401680_3402138_3402156_3402282_3402365_3402977_3402995_3403080_3403152_3403206_3403317 5_Junction_68777_Junction_68779 J001 5_Junction_68772_Junction_68776 J001 3_Junction_68777_Junction_68918_Junction_68927 J003 3_Junction_68702_Junction_68776_Junction_68779_Junction_68821 J003 5_Junction_68917_Junction_68918_Junction_68919 J003	npp-9	WBGene00003795	F59A2.1	III_-_3401680_3402138_3402156_3402282_3402365_3402977_3402995_3403080_3403152_3403206_3403317 5_Junction_68777_Junction_68779 J001 5_Junction_68772_Junction_68776 J001 3_Junction_68777_Junction_68918_Junction_68927 J003 3_Junction_68702_Junction_68776_Junction_68779_Junction_68821 J003 5_Junction_68917_Junction_68918_Junction_68919 J003																																																																													5.1003833229e-07%		3.726365292e-07%	4.07432134725e-07%
npp-9 III_-_3401680_3402138_3402156_3402282_3402365_3402977_3402995_3403080_3403152_3403206_3403317 5_Junction_68777_Junction_68779 J001 5_Junction_68772_Junction_68776 J001 3_Junction_68777_Junction_68918_Junction_68927 J003 3_Junction_68702_Junction_68776_Junction_68779_Junction_68821 J004 5_Junction_68917_Junction_68918_Junction_68919 J001	npp-9	WBGene00003795	F59A2.1	III_-_3401680_3402138_3402156_3402282_3402365_3402977_3402995_3403080_3403152_3403206_3403317 5_Junction_68777_Junction_68779 J001 5_Junction_68772_Junction_68776 J001 3_Junction_68777_Junction_68918_Junction_68927 J003 3_Junction_68702_Junction_68776_Junction_68779_Junction_68821 J004 5_Junction_68917_Junction_68918_Junction_68919 J001																																																																													2.922958788712e-05%		7.434076773084e-05%	3.191304793446e-05%
npp-9 III_-_3401680_3402138_3402156_3402282_3402365_3402977_3402995_3403080_3403152_3403206_3403317 5_Junction_68777_Junction_68779 J001 5_Junction_68772_Junction_68776 J001 3_Junction_68777_Junction_68918_Junction_68927 J003 3_Junction_68702_Junction_68776_Junction_68779_Junction_68821 J004 5_Junction_68917_Junction_68918_Junction_68919 J002	npp-9	WBGene00003795	F59A2.1	III_-_3401680_3402138_3402156_3402282_3402365_3402977_3402995_3403080_3403152_3403206_3403317 5_Junction_68777_Junction_68779 J001 5_Junction_68772_Junction_68776 J001 3_Junction_68777_Junction_68918_Junction_68927 J003 3_Junction_68702_Junction_68776_Junction_68779_Junction_68821 J004 5_Junction_68917_Junction_68918_Junction_68919 J002																																																																													0.00039553410353065%		0.00099663761234544%	0.00042836244139444%
npp-9 III_-_3401680_3402138_3402156_3402282_3402365_3402977_3402995_3403080_3403152_3403206_3403317 5_Junction_68777_Junction_68779 J001 5_Junction_68772_Junction_68776 J001 3_Junction_68777_Junction_68918_Junction_68927 J003 3_Junction_68702_Junction_68776_Junction_68779_Junction_68821 J004 5_Junction_68917_Junction_68918_Junction_68919 J003	npp-9	WBGene00003795	F59A2.1	III_-_3401680_3402138_3402156_3402282_3402365_3402977_3402995_3403080_3403152_3403206_3403317 5_Junction_68777_Junction_68779 J001 5_Junction_68772_Junction_68776 J001 3_Junction_68777_Junction_68918_Junction_68927 J003 3_Junction_68702_Junction_68776_Junction_68779_Junction_68821 J004 5_Junction_68917_Junction_68918_Junction_68919 J003																																																																													1.27454598345e-07%		2.1423852372e-07%	2.302528711e-07%
npp-9 III_-_3401680_3402138_3402156_3402282_3402365_3402977_3402995_3403080_3403152_3403206_3403317 5_Junction_68777_Junction_68779 J001 5_Junction_68772_Junction_68776 J002 3_Junction_68777_Junction_68918_Junction_68927 J001 3_Junction_68702_Junction_68776_Junction_68779_Junction_68821 J001 5_Junction_68917_Junction_68918_Junction_68919 J001	npp-9	WBGene00003795	F59A2.1	III_-_3401680_3402138_3402156_3402282_3402365_3402977_3402995_3403080_3403152_3403206_3403317 5_Junction_68777_Junction_68779 J001 5_Junction_68772_Junction_68776 J002 3_Junction_68777_Junction_68918_Junction_68927 J001 3_Junction_68702_Junction_68776_Junction_68779_Junction_68821 J001 5_Junction_68917_Junction_68918_Junction_68919 J001																																																																													4.7231773481024e-05%		0.0004871125742756%	0.0009058469351778%
npp-9 III_-_3401680_3402138_3402156_3402282_3402365_3402977_3402995_3403080_3403152_3403206_3403317 5_Junction_68777_Junction_68779 J001 5_Junction_68772_Junction_68776 J002 3_Junction_68777_Junction_68918_Junction_68927 J001 3_Junction_68702_Junction_68776_Junction_68779_Junction_68821 J001 5_Junction_68917_Junction_68918_Junction_68919 J002	npp-9	WBGene00003795	F59A2.1	III_-_3401680_3402138_3402156_3402282_3402365_3402977_3402995_3403080_3403152_3403206_3403317 5_Junction_68777_Junction_68779 J001 5_Junction_68772_Junction_68776 J002 3_Junction_68777_Junction_68918_Junction_68927 J001 3_Junction_68702_Junction_68776_Junction_68779_Junction_68821 J001 5_Junction_68917_Junction_68918_Junction_68919 J002																																																																													0.00063913926033188%		0.0065303968170896%	0.0121590017186492%
npp-9 III_-_3401680_3402138_3402156_3402282_3402365_3402977_3402995_3403080_3403152_3403206_3403317 5_Junction_68777_Junction_68779 J001 5_Junction_68772_Junction_68776 J002 3_Junction_68777_Junction_68918_Junction_68927 J001 3_Junction_68702_Junction_68776_Junction_68779_Junction_68821 J001 5_Junction_68917_Junction_68918_Junction_68919 J003	npp-9	WBGene00003795	F59A2.1	III_-_3401680_3402138_3402156_3402282_3402365_3402977_3402995_3403080_3403152_3403206_3403317 5_Junction_68777_Junction_68779 J001 5_Junction_68772_Junction_68776 J002 3_Junction_68777_Junction_68918_Junction_68927 J001 3_Junction_68702_Junction_68776_Junction_68779_Junction_68821 J001 5_Junction_68917_Junction_68918_Junction_68919 J003																																																																													2.05952500644e-07%		1.4037826348e-06%	6.535692173e-06%
npp-9 III_-_3401680_3402138_3402156_3402282_3402365_3402977_3402995_3403080_3403152_3403206_3403317 5_Junction_68777_Junction_68779 J001 5_Junction_68772_Junction_68776 J002 3_Junction_68777_Junction_68918_Junction_68927 J001 3_Junction_68702_Junction_68776_Junction_68779_Junction_68821 J002 5_Junction_68917_Junction_68918_Junction_68919 J001	npp-9	WBGene00003795	F59A2.1	III_-_3401680_3402138_3402156_3402282_3402365_3402977_3402995_3403080_3403152_3403206_3403317 5_Junction_68777_Junction_68779 J001 5_Junction_68772_Junction_68776 J002 3_Junction_68777_Junction_68918_Junction_68927 J001 3_Junction_68702_Junction_68776_Junction_68779_Junction_68821 J002 5_Junction_68917_Junction_68918_Junction_68919 J001																																																																													5.0607134326144e-05%		0.00021799044084818%	0.00076746909047886%
npp-9 III_-_3401680_3402138_3402156_3402282_3402365_3402977_3402995_3403080_3403152_3403206_3403317 5_Junction_68777_Junction_68779 J001 5_Junction_68772_Junction_68776 J002 3_Junction_68777_Junction_68918_Junction_68927 J001 3_Junction_68702_Junction_68776_Junction_68779_Junction_68821 J002 5_Junction_68917_Junction_68918_Junction_68919 J002	npp-9	WBGene00003795	F59A2.1	III_-_3401680_3402138_3402156_3402282_3402365_3402977_3402995_3403080_3403152_3403206_3403317 5_Junction_68777_Junction_68779 J001 5_Junction_68772_Junction_68776 J002 3_Junction_68777_Junction_68918_Junction_68927 J001 3_Junction_68702_Junction_68776_Junction_68779_Junction_68821 J002 5_Junction_68917_Junction_68918_Junction_68919 J002																																																																													0.00068481456479128%		0.00292245397932488%	0.010301583664696%
npp-9 III_-_3401680_3402138_3402156_3402282_3402365_3402977_3402995_3403080_3403152_3403206_3403317 5_Junction_68777_Junction_68779 J001 5_Junction_68772_Junction_68776 J002 3_Junction_68777_Junction_68918_Junction_68927 J001 3_Junction_68702_Junction_68776_Junction_68779_Junction_68821 J002 5_Junction_68917_Junction_68918_Junction_68919 J003	npp-9	WBGene00003795	F59A2.1	III_-_3401680_3402138_3402156_3402282_3402365_3402977_3402995_3403080_3403152_3403206_3403317 5_Junction_68777_Junction_68779 J001 5_Junction_68772_Junction_68776 J002 3_Junction_68777_Junction_68918_Junction_68927 J001 3_Junction_68702_Junction_68776_Junction_68779_Junction_68821 J002 5_Junction_68917_Junction_68918_Junction_68919 J003																																																																													2.20670643864e-07%		6.2821452694e-07%	5.5372950251e-06%
npp-9 III_-_3401680_3402138_3402156_3402282_3402365_3402977_3402995_3403080_3403152_3403206_3403317 5_Junction_68777_Junction_68779 J001 5_Junction_68772_Junction_68776 J002 3_Junction_68777_Junction_68918_Junction_68927 J001 3_Junction_68702_Junction_68776_Junction_68779_Junction_68821 J003 5_Junction_68917_Junction_68918_Junction_68919 J001	npp-9	WBGene00003795	F59A2.1	III_-_3401680_3402138_3402156_3402282_3402365_3402977_3402995_3403080_3403152_3403206_3403317 5_Junction_68777_Junction_68779 J001 5_Junction_68772_Junction_68776 J002 3_Junction_68777_Junction_68918_Junction_68927 J001 3_Junction_68702_Junction_68776_Junction_68779_Junction_68821 J003 5_Junction_68917_Junction_68918_Junction_68919 J001																																																																													0.000107964990342528%		0.0005128296977622%	0.00070606044855423%
npp-9 III_-_3401680_3402138_3402156_3402282_3402365_3402977_3402995_3403080_3403152_3403206_3403317 5_Junction_68777_Junction_68779 J001 5_Junction_68772_Junction_68776 J002 3_Junction_68777_Junction_68918_Junction_68927 J001 3_Junction_68702_Junction_68776_Junction_68779_Junction_68821 J003 5_Junction_68917_Junction_68918_Junction_68919 J002	npp-9	WBGene00003795	F59A2.1	III_-_3401680_3402138_3402156_3402282_3402365_3402977_3402995_3403080_3403152_3403206_3403317 5_Junction_68777_Junction_68779 J001 5_Junction_68772_Junction_68776 J002 3_Junction_68777_Junction_68918_Junction_68927 J001 3_Junction_68702_Junction_68776_Junction_68779_Junction_68821 J003 5_Junction_68917_Junction_68918_Junction_68919 J002																																																																													0.00146097973850136%		0.0068751693198552%	0.00947730778131522%
npp-9 III_-_3401680_3402138_3402156_3402282_3402365_3402977_3402995_3403080_3403152_3403206_3403317 5_Junction_68777_Junction_68779 J001 5_Junction_68772_Junction_68776 J002 3_Junction_68777_Junction_68918_Junction_68927 J001 3_Junction_68702_Junction_68776_Junction_68779_Junction_68821 J003 5_Junction_68917_Junction_68918_Junction_68919 J003	npp-9	WBGene00003795	F59A2.1	III_-_3401680_3402138_3402156_3402282_3402365_3402977_3402995_3403080_3403152_3403206_3403317 5_Junction_68777_Junction_68779 J001 5_Junction_68772_Junction_68776 J002 3_Junction_68777_Junction_68918_Junction_68927 J001 3_Junction_68702_Junction_68776_Junction_68779_Junction_68821 J003 5_Junction_68917_Junction_68918_Junction_68919 J003																																																																													4.70777574168e-07%		1.4778953826e-06%	5.09423123055e-06%
npp-9 III_-_3401680_3402138_3402156_3402282_3402365_3402977_3402995_3403080_3403152_3403206_3403317 5_Junction_68777_Junction_68779 J001 5_Junction_68772_Junction_68776 J002 3_Junction_68777_Junction_68918_Junction_68927 J001 3_Junction_68702_Junction_68776_Junction_68779_Junction_68821 J004 5_Junction_68917_Junction_68918_Junction_68919 J001	npp-9	WBGene00003795	F59A2.1	III_-_3401680_3402138_3402156_3402282_3402365_3402977_3402995_3403080_3403152_3403206_3403317 5_Junction_68777_Junction_68779 J001 5_Junction_68772_Junction_68776 J002 3_Junction_68777_Junction_68918_Junction_68927 J001 3_Junction_68702_Junction_68776_Junction_68779_Junction_68821 J004 5_Junction_68917_Junction_68918_Junction_68919 J001																																																																													2.6979608410304e-05%		0.00029483925691402%	0.00039901723893108%
npp-9 III_-_3401680_3402138_3402156_3402282_3402365_3402977_3402995_3403080_3403152_3403206_3403317 5_Junction_68777_Junction_68779 J001 5_Junction_68772_Junction_68776 J002 3_Junction_68777_Junction_68918_Junction_68927 J001 3_Junction_68702_Junction_68776_Junction_68779_Junction_68821 J004 5_Junction_68917_Junction_68918_Junction_68919 J002	npp-9	WBGene00003795	F59A2.1	III_-_3401680_3402138_3402156_3402282_3402365_3402977_3402995_3403080_3403152_3403206_3403317 5_Junction_68777_Junction_68779 J001 5_Junction_68772_Junction_68776 J002 3_Junction_68777_Junction_68918_Junction_68927 J001 3_Junction_68702_Junction_68776_Junction_68779_Junction_68821 J004 5_Junction_68917_Junction_68918_Junction_68919 J002																																																																													0.00036508743357548%		0.00395271534053032%	0.00535592836441112%
npp-9 III_-_3401680_3402138_3402156_3402282_3402365_3402977_3402995_3403080_3403152_3403206_3403317 5_Junction_68777_Junction_68779 J001 5_Junction_68772_Junction_68776 J002 3_Junction_68777_Junction_68918_Junction_68927 J001 3_Junction_68702_Junction_68776_Junction_68779_Junction_68821 J004 5_Junction_68917_Junction_68918_Junction_68919 J003	npp-9	WBGene00003795	F59A2.1	III_-_3401680_3402138_3402156_3402282_3402365_3402977_3402995_3403080_3403152_3403206_3403317 5_Junction_68777_Junction_68779 J001 5_Junction_68772_Junction_68776 J002 3_Junction_68777_Junction_68918_Junction_68927 J001 3_Junction_68702_Junction_68776_Junction_68779_Junction_68821 J004 5_Junction_68917_Junction_68918_Junction_68919 J003																																																																													1.17643641324e-07%		8.4968085566e-07%	2.8789122578e-06%
npp-9 III_-_3401680_3402138_3402156_3402282_3402365_3402977_3402995_3403080_3403152_3403206_3403317 5_Junction_68777_Junction_68779 J001 5_Junction_68772_Junction_68776 J002 3_Junction_68777_Junction_68918_Junction_68927 J002 3_Junction_68702_Junction_68776_Junction_68779_Junction_68821 J001 5_Junction_68917_Junction_68918_Junction_68919 J001	npp-9	WBGene00003795	F59A2.1	III_-_3401680_3402138_3402156_3402282_3402365_3402977_3402995_3403080_3403152_3403206_3403317 5_Junction_68777_Junction_68779 J001 5_Junction_68772_Junction_68776 J002 3_Junction_68777_Junction_68918_Junction_68927 J002 3_Junction_68702_Junction_68776_Junction_68779_Junction_68821 J001 5_Junction_68917_Junction_68918_Junction_68919 J001																																																																													0.117973162212228%		0.69497046847006%	0.904488164775033%
npp-9 III_-_3401680_3402138_3402156_3402282_3402365_3402977_3402995_3403080_3403152_3403206_3403317 5_Junction_68777_Junction_68779 J001 5_Junction_68772_Junction_68776 J002 3_Junction_68777_Junction_68918_Junction_68927 J002 3_Junction_68702_Junction_68776_Junction_68779_Junction_68821 J001 5_Junction_68917_Junction_68918_Junction_68919 J002	npp-9	WBGene00003795	F59A2.1	III_-_3401680_3402138_3402156_3402282_3402365_3402977_3402995_3403080_3403152_3403206_3403317 5_Junction_68777_Junction_68779 J001 5_Junction_68772_Junction_68776 J002 3_Junction_68777_Junction_68918_Junction_68927 J002 3_Junction_68702_Junction_68776_Junction_68779_Junction_68821 J001 5_Junction_68917_Junction_68918_Junction_68919 J002																																																																													1.59641008749395%		9.31701043032484%	12.1407632160712%
npp-9 III_-_3401680_3402138_3402156_3402282_3402365_3402977_3402995_3403080_3403152_3403206_3403317 5_Junction_68777_Junction_68779 J001 5_Junction_68772_Junction_68776 J002 3_Junction_68777_Junction_68918_Junction_68927 J002 3_Junction_68702_Junction_68776_Junction_68779_Junction_68821 J001 5_Junction_68917_Junction_68918_Junction_68919 J003	npp-9	WBGene00003795	F59A2.1	III_-_3401680_3402138_3402156_3402282_3402365_3402977_3402995_3403080_3403152_3403206_3403317 5_Junction_68777_Junction_68779 J001 5_Junction_68772_Junction_68776 J002 3_Junction_68777_Junction_68918_Junction_68927 J002 3_Junction_68702_Junction_68776_Junction_68779_Junction_68821 J001 5_Junction_68917_Junction_68918_Junction_68919 J003																																																																													0.000514417858483551%		0.0020027967391068%	0.0065258886347405%
npp-9 III_-_3401680_3402138_3402156_3402282_3402365_3402977_3402995_3403080_3403152_3403206_3403317 5_Junction_68777_Junction_68779 J001 5_Junction_68772_Junction_68776 J002 3_Junction_68777_Junction_68918_Junction_68927 J002 3_Junction_68702_Junction_68776_Junction_68779_Junction_68821 J002 5_Junction_68917_Junction_68918_Junction_68919 J001	npp-9	WBGene00003795	F59A2.1	III_-_3401680_3402138_3402156_3402282_3402365_3402977_3402995_3403080_3403152_3403206_3403317 5_Junction_68777_Junction_68779 J001 5_Junction_68772_Junction_68776 J002 3_Junction_68777_Junction_68918_Junction_68927 J002 3_Junction_68702_Junction_68776_Junction_68779_Junction_68821 J002 5_Junction_68917_Junction_68918_Junction_68919 J001																																																																													0.126403969763126%		0.311010076107253%	0.766317886843142%
npp-9 III_-_3401680_3402138_3402156_3402282_3402365_3402977_3402995_3403080_3403152_3403206_3403317 5_Junction_68777_Junction_68779 J001 5_Junction_68772_Junction_68776 J002 3_Junction_68777_Junction_68918_Junction_68927 J002 3_Junction_68702_Junction_68776_Junction_68779_Junction_68821 J002 5_Junction_68917_Junction_68918_Junction_68919 J002	npp-9	WBGene00003795	F59A2.1	III_-_3401680_3402138_3402156_3402282_3402365_3402977_3402995_3403080_3403152_3403206_3403317 5_Junction_68777_Junction_68779 J001 5_Junction_68772_Junction_68776 J002 3_Junction_68777_Junction_68918_Junction_68927 J002 3_Junction_68702_Junction_68776_Junction_68779_Junction_68821 J002 5_Junction_68917_Junction_68918_Junction_68919 J002																																																																													1.71049557920742%		4.16950684164537%	10.286131289199%
npp-9 III_-_3401680_3402138_3402156_3402282_3402365_3402977_3402995_3403080_3403152_3403206_3403317 5_Junction_68777_Junction_68779 J001 5_Junction_68772_Junction_68776 J002 3_Junction_68777_Junction_68918_Junction_68927 J002 3_Junction_68702_Junction_68776_Junction_68779_Junction_68821 J002 5_Junction_68917_Junction_68918_Junction_68919 J003	npp-9	WBGene00003795	F59A2.1	III_-_3401680_3402138_3402156_3402282_3402365_3402977_3402995_3403080_3403152_3403206_3403317 5_Junction_68777_Junction_68779 J001 5_Junction_68772_Junction_68776 J002 3_Junction_68777_Junction_68918_Junction_68927 J002 3_Junction_68702_Junction_68776_Junction_68779_Junction_68821 J002 5_Junction_68917_Junction_68918_Junction_68919 J003																																																																													0.000551180100711306%		0.00089628264007854%	0.00552898908256235%
npp-9 III_-_3401680_3402138_3402156_3402282_3402365_3402977_3402995_3403080_3403152_3403206_3403317 5_Junction_68777_Junction_68779 J001 5_Junction_68772_Junction_68776 J002 3_Junction_68777_Junction_68918_Junction_68927 J002 3_Junction_68702_Junction_68776_Junction_68779_Junction_68821 J003 5_Junction_68917_Junction_68918_Junction_68919 J001	npp-9	WBGene00003795	F59A2.1	III_-_3401680_3402138_3402156_3402282_3402365_3402977_3402995_3403080_3403152_3403206_3403317 5_Junction_68777_Junction_68779 J001 5_Junction_68772_Junction_68776 J002 3_Junction_68777_Junction_68918_Junction_68927 J002 3_Junction_68702_Junction_68776_Junction_68779_Junction_68821 J003 5_Junction_68917_Junction_68918_Junction_68919 J001																																																																													0.269669554628049%		0.73166145593587%	0.705001357881399%
npp-9 III_-_3401680_3402138_3402156_3402282_3402365_3402977_3402995_3403080_3403152_3403206_3403317 5_Junction_68777_Junction_68779 J001 5_Junction_68772_Junction_68776 J002 3_Junction_68777_Junction_68918_Junction_68927 J002 3_Junction_68702_Junction_68776_Junction_68779_Junction_68821 J003 5_Junction_68917_Junction_68918_Junction_68919 J002	npp-9	WBGene00003795	F59A2.1	III_-_3401680_3402138_3402156_3402282_3402365_3402977_3402995_3403080_3403152_3403206_3403317 5_Junction_68777_Junction_68779 J001 5_Junction_68772_Junction_68776 J002 3_Junction_68777_Junction_68918_Junction_68927 J002 3_Junction_68702_Junction_68776_Junction_68779_Junction_68821 J003 5_Junction_68917_Junction_68918_Junction_68919 J002																																																																													3.64916214184177%		9.80890228534198%	9.46309181964324%
npp-9 III_-_3401680_3402138_3402156_3402282_3402365_3402977_3402995_3403080_3403152_3403206_3403317 5_Junction_68777_Junction_68779 J001 5_Junction_68772_Junction_68776 J002 3_Junction_68777_Junction_68918_Junction_68927 J002 3_Junction_68702_Junction_68776_Junction_68779_Junction_68821 J003 5_Junction_68917_Junction_68918_Junction_68919 J003	npp-9	WBGene00003795	F59A2.1	III_-_3401680_3402138_3402156_3402282_3402365_3402977_3402995_3403080_3403152_3403206_3403317 5_Junction_68777_Junction_68779 J001 5_Junction_68772_Junction_68776 J002 3_Junction_68777_Junction_68918_Junction_68927 J002 3_Junction_68702_Junction_68776_Junction_68779_Junction_68821 J003 5_Junction_68917_Junction_68918_Junction_68919 J003																																																																													0.00117588468587812%		0.0021085344551466%	0.00508658988370417%
npp-9 III_-_3401680_3402138_3402156_3402282_3402365_3402977_3402995_3403080_3403152_3403206_3403317 5_Junction_68777_Junction_68779 J001 5_Junction_68772_Junction_68776 J002 3_Junction_68777_Junction_68918_Junction_68927 J002 3_Junction_68702_Junction_68776_Junction_68779_Junction_68821 J004 5_Junction_68917_Junction_68918_Junction_68919 J001	npp-9	WBGene00003795	F59A2.1	III_-_3401680_3402138_3402156_3402282_3402365_3402977_3402995_3403080_3403152_3403206_3403317 5_Junction_68777_Junction_68779 J001 5_Junction_68772_Junction_68776 J002 3_Junction_68777_Junction_68918_Junction_68927 J002 3_Junction_68702_Junction_68776_Junction_68779_Junction_68821 J004 5_Junction_68917_Junction_68918_Junction_68919 J001																																																																													0.0673883169068368%		0.420651379828617%	0.398418713072683%
npp-9 III_-_3401680_3402138_3402156_3402282_3402365_3402977_3402995_3403080_3403152_3403206_3403317 5_Junction_68777_Junction_68779 J001 5_Junction_68772_Junction_68776 J002 3_Junction_68777_Junction_68918_Junction_68927 J002 3_Junction_68702_Junction_68776_Junction_68779_Junction_68821 J004 5_Junction_68917_Junction_68918_Junction_68919 J002	npp-9	WBGene00003795	F59A2.1	III_-_3401680_3402138_3402156_3402282_3402365_3402977_3402995_3403080_3403152_3403206_3403317 5_Junction_68777_Junction_68779 J001 5_Junction_68772_Junction_68776 J002 3_Junction_68777_Junction_68918_Junction_68927 J002 3_Junction_68702_Junction_68776_Junction_68779_Junction_68821 J004 5_Junction_68917_Junction_68918_Junction_68919 J002																																																																													0.911897137213155%		5.63939544369662%	5.3478944718645%
npp-9 III_-_3401680_3402138_3402156_3402282_3402365_3402977_3402995_3403080_3403152_3403206_3403317 5_Junction_68777_Junction_68779 J001 5_Junction_68772_Junction_68776 J002 3_Junction_68777_Junction_68918_Junction_68927 J002 3_Junction_68702_Junction_68776_Junction_68779_Junction_68821 J004 5_Junction_68917_Junction_68918_Junction_68919 J003	npp-9	WBGene00003795	F59A2.1	III_-_3401680_3402138_3402156_3402282_3402365_3402977_3402995_3403080_3403152_3403206_3403317 5_Junction_68777_Junction_68779 J001 5_Junction_68772_Junction_68776 J002 3_Junction_68777_Junction_68918_Junction_68927 J002 3_Junction_68702_Junction_68776_Junction_68779_Junction_68821 J004 5_Junction_68917_Junction_68918_Junction_68919 J003																																																																													0.000293844405117021%		0.00121225181506806%	0.0028745938894133%
npp-9 III_-_3401680_3402138_3402156_3402282_3402365_3402977_3402995_3403080_3403152_3403206_3403317 5_Junction_68777_Junction_68779 J001 5_Junction_68772_Junction_68776 J002 3_Junction_68777_Junction_68918_Junction_68927 J003 3_Junction_68702_Junction_68776_Junction_68779_Junction_68821 J001 5_Junction_68917_Junction_68918_Junction_68919 J001	npp-9	WBGene00003795	F59A2.1	III_-_3401680_3402138_3402156_3402282_3402365_3402977_3402995_3403080_3403152_3403206_3403317 5_Junction_68777_Junction_68779 J001 5_Junction_68772_Junction_68776 J002 3_Junction_68777_Junction_68918_Junction_68927 J003 3_Junction_68702_Junction_68776_Junction_68779_Junction_68821 J001 5_Junction_68917_Junction_68918_Junction_68919 J001																																																																													5.903971685128e-05%		0.0004175250636648%	0.0004529234675889%
npp-9 III_-_3401680_3402138_3402156_3402282_3402365_3402977_3402995_3403080_3403152_3403206_3403317 5_Junction_68777_Junction_68779 J001 5_Junction_68772_Junction_68776 J002 3_Junction_68777_Junction_68918_Junction_68927 J003 3_Junction_68702_Junction_68776_Junction_68779_Junction_68821 J001 5_Junction_68917_Junction_68918_Junction_68919 J002	npp-9	WBGene00003795	F59A2.1	III_-_3401680_3402138_3402156_3402282_3402365_3402977_3402995_3403080_3403152_3403206_3403317 5_Junction_68777_Junction_68779 J001 5_Junction_68772_Junction_68776 J002 3_Junction_68777_Junction_68918_Junction_68927 J003 3_Junction_68702_Junction_68776_Junction_68779_Junction_68821 J001 5_Junction_68917_Junction_68918_Junction_68919 J002																																																																													0.00079892407541485%		0.0055974829860768%	0.0060795008593246%
npp-9 III_-_3401680_3402138_3402156_3402282_3402365_3402977_3402995_3403080_3403152_3403206_3403317 5_Junction_68777_Junction_68779 J001 5_Junction_68772_Junction_68776 J002 3_Junction_68777_Junction_68918_Junction_68927 J003 3_Junction_68702_Junction_68776_Junction_68779_Junction_68821 J001 5_Junction_68917_Junction_68918_Junction_68919 J003	npp-9	WBGene00003795	F59A2.1	III_-_3401680_3402138_3402156_3402282_3402365_3402977_3402995_3403080_3403152_3403206_3403317 5_Junction_68777_Junction_68779 J001 5_Junction_68772_Junction_68776 J002 3_Junction_68777_Junction_68918_Junction_68927 J003 3_Junction_68702_Junction_68776_Junction_68779_Junction_68821 J001 5_Junction_68917_Junction_68918_Junction_68919 J003																																																																													2.57440625805e-07%		1.2032422584e-06%	3.2678460865e-06%
npp-9 III_-_3401680_3402138_3402156_3402282_3402365_3402977_3402995_3403080_3403152_3403206_3403317 5_Junction_68777_Junction_68779 J001 5_Junction_68772_Junction_68776 J002 3_Junction_68777_Junction_68918_Junction_68927 J003 3_Junction_68702_Junction_68776_Junction_68779_Junction_68821 J002 5_Junction_68917_Junction_68918_Junction_68919 J001	npp-9	WBGene00003795	F59A2.1	III_-_3401680_3402138_3402156_3402282_3402365_3402977_3402995_3403080_3403152_3403206_3403317 5_Junction_68777_Junction_68779 J001 5_Junction_68772_Junction_68776 J002 3_Junction_68777_Junction_68918_Junction_68927 J003 3_Junction_68702_Junction_68776_Junction_68779_Junction_68821 J002 5_Junction_68917_Junction_68918_Junction_68919 J001																																																																													6.325891790768e-05%		0.00018684894929844%	0.00038373454523943%
npp-9 III_-_3401680_3402138_3402156_3402282_3402365_3402977_3402995_3403080_3403152_3403206_3403317 5_Junction_68777_Junction_68779 J001 5_Junction_68772_Junction_68776 J002 3_Junction_68777_Junction_68918_Junction_68927 J003 3_Junction_68702_Junction_68776_Junction_68779_Junction_68821 J002 5_Junction_68917_Junction_68918_Junction_68919 J002	npp-9	WBGene00003795	F59A2.1	III_-_3401680_3402138_3402156_3402282_3402365_3402977_3402995_3403080_3403152_3403206_3403317 5_Junction_68777_Junction_68779 J001 5_Junction_68772_Junction_68776 J002 3_Junction_68777_Junction_68918_Junction_68927 J003 3_Junction_68702_Junction_68776_Junction_68779_Junction_68821 J002 5_Junction_68917_Junction_68918_Junction_68919 J002																																																																													0.0008560182059891%		0.00250496055370704%	0.00515079183234802%
npp-9 III_-_3401680_3402138_3402156_3402282_3402365_3402977_3402995_3403080_3403152_3403206_3403317 5_Junction_68777_Junction_68779 J001 5_Junction_68772_Junction_68776 J002 3_Junction_68777_Junction_68918_Junction_68927 J003 3_Junction_68702_Junction_68776_Junction_68779_Junction_68821 J002 5_Junction_68917_Junction_68918_Junction_68919 J003	npp-9	WBGene00003795	F59A2.1	III_-_3401680_3402138_3402156_3402282_3402365_3402977_3402995_3403080_3403152_3403206_3403317 5_Junction_68777_Junction_68779 J001 5_Junction_68772_Junction_68776 J002 3_Junction_68777_Junction_68918_Junction_68927 J003 3_Junction_68702_Junction_68776_Junction_68779_Junction_68821 J002 5_Junction_68917_Junction_68918_Junction_68919 J003																																																																													2.7583830483e-07%		5.3846959452e-07%	2.76864751255e-06%
npp-9 III_-_3401680_3402138_3402156_3402282_3402365_3402977_3402995_3403080_3403152_3403206_3403317 5_Junction_68777_Junction_68779 J001 5_Junction_68772_Junction_68776 J002 3_Junction_68777_Junction_68918_Junction_68927 J003 3_Junction_68702_Junction_68776_Junction_68779_Junction_68821 J003 5_Junction_68917_Junction_68918_Junction_68919 J001	npp-9	WBGene00003795	F59A2.1	III_-_3401680_3402138_3402156_3402282_3402365_3402977_3402995_3403080_3403152_3403206_3403317 5_Junction_68777_Junction_68779 J001 5_Junction_68772_Junction_68776 J002 3_Junction_68777_Junction_68918_Junction_68927 J003 3_Junction_68702_Junction_68776_Junction_68779_Junction_68821 J003 5_Junction_68917_Junction_68918_Junction_68919 J001																																																																													0.00013495623792816%		0.0004395683123676%	0.000353030224277115%
npp-9 III_-_3401680_3402138_3402156_3402282_3402365_3402977_3402995_3403080_3403152_3403206_3403317 5_Junction_68777_Junction_68779 J001 5_Junction_68772_Junction_68776 J002 3_Junction_68777_Junction_68918_Junction_68927 J003 3_Junction_68702_Junction_68776_Junction_68779_Junction_68821 J003 5_Junction_68917_Junction_68918_Junction_68919 J002	npp-9	WBGene00003795	F59A2.1	III_-_3401680_3402138_3402156_3402282_3402365_3402977_3402995_3403080_3403152_3403206_3403317 5_Junction_68777_Junction_68779 J001 5_Junction_68772_Junction_68776 J002 3_Junction_68777_Junction_68918_Junction_68927 J003 3_Junction_68702_Junction_68776_Junction_68779_Junction_68821 J003 5_Junction_68917_Junction_68918_Junction_68919 J002																																																																													0.0018262246731267%		0.0058930022741616%	0.00473865389065761%
npp-9 III_-_3401680_3402138_3402156_3402282_3402365_3402977_3402995_3403080_3403152_3403206_3403317 5_Junction_68777_Junction_68779 J001 5_Junction_68772_Junction_68776 J002 3_Junction_68777_Junction_68918_Junction_68927 J003 3_Junction_68702_Junction_68776_Junction_68779_Junction_68821 J003 5_Junction_68917_Junction_68918_Junction_68919 J003	npp-9	WBGene00003795	F59A2.1	III_-_3401680_3402138_3402156_3402282_3402365_3402977_3402995_3403080_3403152_3403206_3403317 5_Junction_68777_Junction_68779 J001 5_Junction_68772_Junction_68776 J002 3_Junction_68777_Junction_68918_Junction_68927 J003 3_Junction_68702_Junction_68776_Junction_68779_Junction_68821 J003 5_Junction_68917_Junction_68918_Junction_68919 J003																																																																													5.8847196771e-07%		1.2667674708e-06%	2.547115615275e-06%
npp-9 III_-_3401680_3402138_3402156_3402282_3402365_3402977_3402995_3403080_3403152_3403206_3403317 5_Junction_68777_Junction_68779 J001 5_Junction_68772_Junction_68776 J002 3_Junction_68777_Junction_68918_Junction_68927 J003 3_Junction_68702_Junction_68776_Junction_68779_Junction_68821 J004 5_Junction_68917_Junction_68918_Junction_68919 J001	npp-9	WBGene00003795	F59A2.1	III_-_3401680_3402138_3402156_3402282_3402365_3402977_3402995_3403080_3403152_3403206_3403317 5_Junction_68777_Junction_68779 J001 5_Junction_68772_Junction_68776 J002 3_Junction_68777_Junction_68918_Junction_68927 J003 3_Junction_68702_Junction_68776_Junction_68779_Junction_68821 J004 5_Junction_68917_Junction_68918_Junction_68919 J001																																																																													3.372451051288e-05%		0.00025271936306916%	0.00019950861946554%
npp-9 III_-_3401680_3402138_3402156_3402282_3402365_3402977_3402995_3403080_3403152_3403206_3403317 5_Junction_68777_Junction_68779 J001 5_Junction_68772_Junction_68776 J002 3_Junction_68777_Junction_68918_Junction_68927 J003 3_Junction_68702_Junction_68776_Junction_68779_Junction_68821 J004 5_Junction_68917_Junction_68918_Junction_68919 J002	npp-9	WBGene00003795	F59A2.1	III_-_3401680_3402138_3402156_3402282_3402365_3402977_3402995_3403080_3403152_3403206_3403317 5_Junction_68777_Junction_68779 J001 5_Junction_68772_Junction_68776 J002 3_Junction_68777_Junction_68918_Junction_68927 J003 3_Junction_68702_Junction_68776_Junction_68779_Junction_68821 J004 5_Junction_68917_Junction_68918_Junction_68919 J002																																																																													0.00045635929196935%		0.00338804172045456%	0.00267796418220556%
npp-9 III_-_3401680_3402138_3402156_3402282_3402365_3402977_3402995_3403080_3403152_3403206_3403317 5_Junction_68777_Junction_68779 J001 5_Junction_68772_Junction_68776 J002 3_Junction_68777_Junction_68918_Junction_68927 J003 3_Junction_68702_Junction_68776_Junction_68779_Junction_68821 J004 5_Junction_68917_Junction_68918_Junction_68919 J003	npp-9	WBGene00003795	F59A2.1	III_-_3401680_3402138_3402156_3402282_3402365_3402977_3402995_3403080_3403152_3403206_3403317 5_Junction_68777_Junction_68779 J001 5_Junction_68772_Junction_68776 J002 3_Junction_68777_Junction_68918_Junction_68927 J003 3_Junction_68702_Junction_68776_Junction_68779_Junction_68821 J004 5_Junction_68917_Junction_68918_Junction_68919 J003																																																																													1.47054551655e-07%		7.2829787628e-07%	1.4394561289e-06%
npp-9 III_-_3401680_3402138_3402156_3402282_3402365_3402977_3402995_3403080_3403152_3403206_3403317 5_Junction_68777_Junction_68779 J002 5_Junction_68772_Junction_68776 J001 3_Junction_68777_Junction_68918_Junction_68927 J001 3_Junction_68702_Junction_68776_Junction_68779_Junction_68821 J001 5_Junction_68917_Junction_68918_Junction_68919 J001	npp-9	WBGene00003795	F59A2.1	III_-_3401680_3402138_3402156_3402282_3402365_3402977_3402995_3403080_3403152_3403206_3403317 5_Junction_68777_Junction_68779 J002 5_Junction_68772_Junction_68776 J001 3_Junction_68777_Junction_68918_Junction_68927 J001 3_Junction_68702_Junction_68776_Junction_68779_Junction_68821 J001 5_Junction_68917_Junction_68918_Junction_68919 J001																																																																													0.000218319650601024%		0.0002122692810756%	0.0001666432391778%
npp-9 III_-_3401680_3402138_3402156_3402282_3402365_3402977_3402995_3403080_3403152_3403206_3403317 5_Junction_68777_Junction_68779 J002 5_Junction_68772_Junction_68776 J001 3_Junction_68777_Junction_68918_Junction_68927 J001 3_Junction_68702_Junction_68776_Junction_68779_Junction_68821 J001 5_Junction_68917_Junction_68918_Junction_68919 J002	npp-9	WBGene00003795	F59A2.1	III_-_3401680_3402138_3402156_3402282_3402365_3402977_3402995_3403080_3403152_3403206_3403317 5_Junction_68777_Junction_68779 J002 5_Junction_68772_Junction_68776 J001 3_Junction_68777_Junction_68918_Junction_68927 J001 3_Junction_68702_Junction_68776_Junction_68779_Junction_68821 J001 5_Junction_68917_Junction_68918_Junction_68919 J002																																																																													0.00295429643473188%		0.0028457541658896%	0.0022368187746492%
npp-9 III_-_3401680_3402138_3402156_3402282_3402365_3402977_3402995_3403080_3403152_3403206_3403317 5_Junction_68777_Junction_68779 J002 5_Junction_68772_Junction_68776 J001 3_Junction_68777_Junction_68918_Junction_68927 J001 3_Junction_68702_Junction_68776_Junction_68779_Junction_68821 J001 5_Junction_68917_Junction_68918_Junction_68919 J003	npp-9	WBGene00003795	F59A2.1	III_-_3401680_3402138_3402156_3402282_3402365_3402977_3402995_3403080_3403152_3403206_3403317 5_Junction_68777_Junction_68779 J002 5_Junction_68772_Junction_68776 J001 3_Junction_68777_Junction_68918_Junction_68927 J001 3_Junction_68702_Junction_68776_Junction_68779_Junction_68821 J001 5_Junction_68917_Junction_68918_Junction_68919 J003																																																																													9.51975220644e-07%		6.117270348e-07%	1.202332173e-06%
npp-9 III_-_3401680_3402138_3402156_3402282_3402365_3402977_3402995_3403080_3403152_3403206_3403317 5_Junction_68777_Junction_68779 J002 5_Junction_68772_Junction_68776 J001 3_Junction_68777_Junction_68918_Junction_68927 J001 3_Junction_68702_Junction_68776_Junction_68779_Junction_68821 J002 5_Junction_68917_Junction_68918_Junction_68919 J001	npp-9	WBGene00003795	F59A2.1	III_-_3401680_3402138_3402156_3402282_3402365_3402977_3402995_3403080_3403152_3403206_3403317 5_Junction_68777_Junction_68779 J002 5_Junction_68772_Junction_68776 J001 3_Junction_68777_Junction_68918_Junction_68927 J001 3_Junction_68702_Junction_68776_Junction_68779_Junction_68821 J002 5_Junction_68917_Junction_68918_Junction_68919 J001																																																																													0.000233921597046144%		9.499379938818e-05%	0.00014118669527886%
npp-9 III_-_3401680_3402138_3402156_3402282_3402365_3402977_3402995_3403080_3403152_3403206_3403317 5_Junction_68777_Junction_68779 J002 5_Junction_68772_Junction_68776 J001 3_Junction_68777_Junction_68918_Junction_68927 J001 3_Junction_68702_Junction_68776_Junction_68779_Junction_68821 J002 5_Junction_68917_Junction_68918_Junction_68919 J002	npp-9	WBGene00003795	F59A2.1	III_-_3401680_3402138_3402156_3402282_3402365_3402977_3402995_3403080_3403152_3403206_3403317 5_Junction_68777_Junction_68779 J002 5_Junction_68772_Junction_68776 J001 3_Junction_68777_Junction_68918_Junction_68927 J001 3_Junction_68702_Junction_68776_Junction_68779_Junction_68821 J002 5_Junction_68917_Junction_68918_Junction_68919 J002																																																																													0.00316542161119128%		0.00127351917796488%	0.00189512069189604%
npp-9 III_-_3401680_3402138_3402156_3402282_3402365_3402977_3402995_3403080_3403152_3403206_3403317 5_Junction_68777_Junction_68779 J002 5_Junction_68772_Junction_68776 J001 3_Junction_68777_Junction_68918_Junction_68927 J001 3_Junction_68702_Junction_68776_Junction_68779_Junction_68821 J002 5_Junction_68917_Junction_68918_Junction_68919 J003	npp-9	WBGene00003795	F59A2.1	III_-_3401680_3402138_3402156_3402282_3402365_3402977_3402995_3403080_3403152_3403206_3403317 5_Junction_68777_Junction_68779 J002 5_Junction_68772_Junction_68776 J001 3_Junction_68777_Junction_68918_Junction_68927 J001 3_Junction_68702_Junction_68776_Junction_68779_Junction_68821 J002 5_Junction_68917_Junction_68918_Junction_68919 J003																																																																													1.020006963864e-06%		2.7375734694e-07%	1.0186630251e-06%
npp-9 III_-_3401680_3402138_3402156_3402282_3402365_3402977_3402995_3403080_3403152_3403206_3403317 5_Junction_68777_Junction_68779 J002 5_Junction_68772_Junction_68776 J001 3_Junction_68777_Junction_68918_Junction_68927 J001 3_Junction_68702_Junction_68776_Junction_68779_Junction_68821 J003 5_Junction_68917_Junction_68918_Junction_68919 J001	npp-9	WBGene00003795	F59A2.1	III_-_3401680_3402138_3402156_3402282_3402365_3402977_3402995_3403080_3403152_3403206_3403317 5_Junction_68777_Junction_68779 J002 5_Junction_68772_Junction_68776 J001 3_Junction_68777_Junction_68918_Junction_68927 J001 3_Junction_68702_Junction_68776_Junction_68779_Junction_68821 J003 5_Junction_68917_Junction_68918_Junction_68919 J001																																																																													0.000499047086982528%		0.0002234760443622%	0.00012988971495423%
npp-9 III_-_3401680_3402138_3402156_3402282_3402365_3402977_3402995_3403080_3403152_3403206_3403317 5_Junction_68777_Junction_68779 J002 5_Junction_68772_Junction_68776 J001 3_Junction_68777_Junction_68918_Junction_68927 J001 3_Junction_68702_Junction_68776_Junction_68779_Junction_68821 J003 5_Junction_68917_Junction_68918_Junction_68919 J002	npp-9	WBGene00003795	F59A2.1	III_-_3401680_3402138_3402156_3402282_3402365_3402977_3402995_3403080_3403152_3403206_3403317 5_Junction_68777_Junction_68779 J002 5_Junction_68772_Junction_68776 J001 3_Junction_68777_Junction_68918_Junction_68927 J001 3_Junction_68702_Junction_68776_Junction_68779_Junction_68821 J003 5_Junction_68917_Junction_68918_Junction_68919 J002																																																																													0.00675309357530136%		0.0029959958454552%	0.00174348359091522%
npp-9 III_-_3401680_3402138_3402156_3402282_3402365_3402977_3402995_3403080_3403152_3403206_3403317 5_Junction_68777_Junction_68779 J002 5_Junction_68772_Junction_68776 J001 3_Junction_68777_Junction_68918_Junction_68927 J001 3_Junction_68702_Junction_68776_Junction_68779_Junction_68821 J003 5_Junction_68917_Junction_68918_Junction_68919 J003	npp-9	WBGene00003795	F59A2.1	III_-_3401680_3402138_3402156_3402282_3402365_3402977_3402995_3403080_3403152_3403206_3403317 5_Junction_68777_Junction_68779 J002 5_Junction_68772_Junction_68776 J001 3_Junction_68777_Junction_68918_Junction_68927 J001 3_Junction_68702_Junction_68776_Junction_68779_Junction_68821 J003 5_Junction_68917_Junction_68918_Junction_68919 J003																																																																													2.176077414168e-06%		6.440231826e-07%	9.3715523055e-07%
npp-9 III_-_3401680_3402138_3402156_3402282_3402365_3402977_3402995_3403080_3403152_3403206_3403317 5_Junction_68777_Junction_68779 J002 5_Junction_68772_Junction_68776 J001 3_Junction_68777_Junction_68918_Junction_68927 J001 3_Junction_68702_Junction_68776_Junction_68779_Junction_68821 J004 5_Junction_68917_Junction_68918_Junction_68919 J001	npp-9	WBGene00003795	F59A2.1	III_-_3401680_3402138_3402156_3402282_3402365_3402977_3402995_3403080_3403152_3403206_3403317 5_Junction_68777_Junction_68779 J002 5_Junction_68772_Junction_68776 J001 3_Junction_68777_Junction_68918_Junction_68927 J001 3_Junction_68702_Junction_68776_Junction_68779_Junction_68821 J004 5_Junction_68917_Junction_68918_Junction_68919 J001																																																																													0.000124707971930304%		0.00012848224497402%	7.340481333108e-05%
npp-9 III_-_3401680_3402138_3402156_3402282_3402365_3402977_3402995_3403080_3403152_3403206_3403317 5_Junction_68777_Junction_68779 J002 5_Junction_68772_Junction_68776 J001 3_Junction_68777_Junction_68918_Junction_68927 J001 3_Junction_68702_Junction_68776_Junction_68779_Junction_68821 J004 5_Junction_68917_Junction_68918_Junction_68919 J002	npp-9	WBGene00003795	F59A2.1	III_-_3401680_3402138_3402156_3402282_3402365_3402977_3402995_3403080_3403152_3403206_3403317 5_Junction_68777_Junction_68779 J002 5_Junction_68772_Junction_68776 J001 3_Junction_68777_Junction_68918_Junction_68927 J001 3_Junction_68702_Junction_68776_Junction_68779_Junction_68821 J004 5_Junction_68917_Junction_68918_Junction_68919 J002																																																																													0.00168754537597548%		0.00172247666749032%	0.00098529808601112%
npp-9 III_-_3401680_3402138_3402156_3402282_3402365_3402977_3402995_3403080_3403152_3403206_3403317 5_Junction_68777_Junction_68779 J002 5_Junction_68772_Junction_68776 J001 3_Junction_68777_Junction_68918_Junction_68927 J001 3_Junction_68702_Junction_68776_Junction_68779_Junction_68821 J004 5_Junction_68917_Junction_68918_Junction_68919 J003	npp-9	WBGene00003795	F59A2.1	III_-_3401680_3402138_3402156_3402282_3402365_3402977_3402995_3403080_3403152_3403206_3403317 5_Junction_68777_Junction_68779 J002 5_Junction_68772_Junction_68776 J001 3_Junction_68777_Junction_68918_Junction_68927 J001 3_Junction_68702_Junction_68776_Junction_68779_Junction_68821 J004 5_Junction_68917_Junction_68918_Junction_68919 J003																																																																													5.43784761324e-07%		3.7026583566e-07%	5.296162578e-07%
npp-9 III_-_3401680_3402138_3402156_3402282_3402365_3402977_3402995_3403080_3403152_3403206_3403317 5_Junction_68777_Junction_68779 J002 5_Junction_68772_Junction_68776 J001 3_Junction_68777_Junction_68918_Junction_68927 J002 3_Junction_68702_Junction_68776_Junction_68779_Junction_68821 J001 5_Junction_68917_Junction_68918_Junction_68919 J001	npp-9	WBGene00003795	F59A2.1	III_-_3401680_3402138_3402156_3402282_3402365_3402977_3402995_3403080_3403152_3403206_3403317 5_Junction_68777_Junction_68779 J002 5_Junction_68772_Junction_68776 J001 3_Junction_68777_Junction_68918_Junction_68927 J002 3_Junction_68702_Junction_68776_Junction_68779_Junction_68821 J001 5_Junction_68917_Junction_68918_Junction_68919 J001																																																																													0.545307907288708%		0.30284761572886%	0.166393274319033%
npp-9 III_-_3401680_3402138_3402156_3402282_3402365_3402977_3402995_3403080_3403152_3403206_3403317 5_Junction_68777_Junction_68779 J002 5_Junction_68772_Junction_68776 J001 3_Junction_68777_Junction_68918_Junction_68927 J002 3_Junction_68702_Junction_68776_Junction_68779_Junction_68821 J001 5_Junction_68917_Junction_68918_Junction_68919 J002	npp-9	WBGene00003795	F59A2.1	III_-_3401680_3402138_3402156_3402282_3402365_3402977_3402995_3403080_3403152_3403206_3403317 5_Junction_68777_Junction_68779 J002 5_Junction_68772_Junction_68776 J001 3_Junction_68777_Junction_68918_Junction_68927 J002 3_Junction_68702_Junction_68776_Junction_68779_Junction_68821 J001 5_Junction_68917_Junction_68918_Junction_68919 J002																																																																													7.37909391985155%		4.06007812210563%	2.23346354648723%
npp-9 III_-_3401680_3402138_3402156_3402282_3402365_3402977_3402995_3403080_3403152_3403206_3403317 5_Junction_68777_Junction_68779 J002 5_Junction_68772_Junction_68776 J001 3_Junction_68777_Junction_68918_Junction_68927 J002 3_Junction_68702_Junction_68776_Junction_68779_Junction_68821 J001 5_Junction_68917_Junction_68918_Junction_68919 J003	npp-9	WBGene00003795	F59A2.1	III_-_3401680_3402138_3402156_3402282_3402365_3402977_3402995_3403080_3403152_3403206_3403317 5_Junction_68777_Junction_68779 J002 5_Junction_68772_Junction_68776 J001 3_Junction_68777_Junction_68918_Junction_68927 J002 3_Junction_68702_Junction_68776_Junction_68779_Junction_68821 J001 5_Junction_68917_Junction_68918_Junction_68919 J003																																																																													0.00237779610736355%		0.0008727596995068%	0.0012005286747405%
npp-9 III_-_3401680_3402138_3402156_3402282_3402365_3402977_3402995_3403080_3403152_3403206_3403317 5_Junction_68777_Junction_68779 J002 5_Junction_68772_Junction_68776 J001 3_Junction_68777_Junction_68918_Junction_68927 J002 3_Junction_68702_Junction_68776_Junction_68779_Junction_68821 J002 5_Junction_68917_Junction_68918_Junction_68919 J001	npp-9	WBGene00003795	F59A2.1	III_-_3401680_3402138_3402156_3402282_3402365_3402977_3402995_3403080_3403152_3403206_3403317 5_Junction_68777_Junction_68779 J002 5_Junction_68772_Junction_68776 J001 3_Junction_68777_Junction_68918_Junction_68927 J002 3_Junction_68702_Junction_68776_Junction_68779_Junction_68821 J002 5_Junction_68917_Junction_68918_Junction_68919 J001																																																																													0.584277669022006%		0.135529010641393%	0.140974915235942%
npp-9 III_-_3401680_3402138_3402156_3402282_3402365_3402977_3402995_3403080_3403152_3403206_3403317 5_Junction_68777_Junction_68779 J002 5_Junction_68772_Junction_68776 J001 3_Junction_68777_Junction_68918_Junction_68927 J002 3_Junction_68702_Junction_68776_Junction_68779_Junction_68821 J002 5_Junction_68917_Junction_68918_Junction_68919 J002	npp-9	WBGene00003795	F59A2.1	III_-_3401680_3402138_3402156_3402282_3402365_3402977_3402995_3403080_3403152_3403206_3403317 5_Junction_68777_Junction_68779 J002 5_Junction_68772_Junction_68776 J001 3_Junction_68777_Junction_68918_Junction_68927 J002 3_Junction_68702_Junction_68776_Junction_68779_Junction_68821 J002 5_Junction_68917_Junction_68918_Junction_68919 J002																																																																													7.90643182935302%		1.81694800433361%	1.8922780108582%
npp-9 III_-_3401680_3402138_3402156_3402282_3402365_3402977_3402995_3403080_3403152_3403206_3403317 5_Junction_68777_Junction_68779 J002 5_Junction_68772_Junction_68776 J001 3_Junction_68777_Junction_68918_Junction_68927 J002 3_Junction_68702_Junction_68776_Junction_68779_Junction_68821 J002 5_Junction_68917_Junction_68918_Junction_68919 J003	npp-9	WBGene00003795	F59A2.1	III_-_3401680_3402138_3402156_3402282_3402365_3402977_3402995_3403080_3403152_3403206_3403317 5_Junction_68777_Junction_68779 J002 5_Junction_68772_Junction_68776 J001 3_Junction_68777_Junction_68918_Junction_68927 J002 3_Junction_68702_Junction_68776_Junction_68779_Junction_68821 J002 5_Junction_68917_Junction_68918_Junction_68919 J003																																																																													0.0025477223939913%		0.00039057351769854%	0.00101713503056235%
npp-9 III_-_3401680_3402138_3402156_3402282_3402365_3402977_3402995_3403080_3403152_3403206_3403317 5_Junction_68777_Junction_68779 J002 5_Junction_68772_Junction_68776 J001 3_Junction_68777_Junction_68918_Junction_68927 J002 3_Junction_68702_Junction_68776_Junction_68779_Junction_68821 J003 5_Junction_68917_Junction_68918_Junction_68919 J001	npp-9	WBGene00003795	F59A2.1	III_-_3401680_3402138_3402156_3402282_3402365_3402977_3402995_3403080_3403152_3403206_3403317 5_Junction_68777_Junction_68779 J002 5_Junction_68772_Junction_68776 J001 3_Junction_68777_Junction_68918_Junction_68927 J002 3_Junction_68702_Junction_68776_Junction_68779_Junction_68821 J003 5_Junction_68917_Junction_68918_Junction_68919 J001																																																																													1.24649486151061%		0.31883646500647%	0.129694880381799%
npp-9 III_-_3401680_3402138_3402156_3402282_3402365_3402977_3402995_3403080_3403152_3403206_3403317 5_Junction_68777_Junction_68779 J002 5_Junction_68772_Junction_68776 J001 3_Junction_68777_Junction_68918_Junction_68927 J002 3_Junction_68702_Junction_68776_Junction_68779_Junction_68821 J003 5_Junction_68917_Junction_68918_Junction_68919 J002	npp-9	WBGene00003795	F59A2.1	III_-_3401680_3402138_3402156_3402282_3402365_3402977_3402995_3403080_3403152_3403206_3403317 5_Junction_68777_Junction_68779 J002 5_Junction_68772_Junction_68776 J001 3_Junction_68777_Junction_68918_Junction_68927 J002 3_Junction_68702_Junction_68776_Junction_68779_Junction_68821 J003 5_Junction_68917_Junction_68918_Junction_68919 J002																																																																													16.867539477709%		4.27443007265158%	1.74086836552885%
npp-9 III_-_3401680_3402138_3402156_3402282_3402365_3402977_3402995_3403080_3403152_3403206_3403317 5_Junction_68777_Junction_68779 J002 5_Junction_68772_Junction_68776 J001 3_Junction_68777_Junction_68918_Junction_68927 J002 3_Junction_68702_Junction_68776_Junction_68779_Junction_68821 J003 5_Junction_68917_Junction_68918_Junction_68919 J003	npp-9	WBGene00003795	F59A2.1	III_-_3401680_3402138_3402156_3402282_3402365_3402977_3402995_3403080_3403152_3403206_3403317 5_Junction_68777_Junction_68779 J002 5_Junction_68772_Junction_68776 J001 3_Junction_68777_Junction_68918_Junction_68927 J002 3_Junction_68702_Junction_68776_Junction_68779_Junction_68821 J003 5_Junction_68917_Junction_68918_Junction_68919 J003																																																																													0.00543529736123812%		0.0009188370749466%	0.000935749497704175%
npp-9 III_-_3401680_3402138_3402156_3402282_3402365_3402977_3402995_3403080_3403152_3403206_3403317 5_Junction_68777_Junction_68779 J002 5_Junction_68772_Junction_68776 J001 3_Junction_68777_Junction_68918_Junction_68927 J002 3_Junction_68702_Junction_68776_Junction_68779_Junction_68821 J004 5_Junction_68917_Junction_68918_Junction_68919 J001	npp-9	WBGene00003795	F59A2.1	III_-_3401680_3402138_3402156_3402282_3402365_3402977_3402995_3403080_3403152_3403206_3403317 5_Junction_68777_Junction_68779 J002 5_Junction_68772_Junction_68776 J001 3_Junction_68777_Junction_68918_Junction_68927 J002 3_Junction_68702_Junction_68776_Junction_68779_Junction_68821 J004 5_Junction_68917_Junction_68918_Junction_68919 J001																																																																													0.311489336888917%		0.183307454365077%	0.0732947061110834%
npp-9 III_-_3401680_3402138_3402156_3402282_3402365_3402977_3402995_3403080_3403152_3403206_3403317 5_Junction_68777_Junction_68779 J002 5_Junction_68772_Junction_68776 J001 3_Junction_68777_Junction_68918_Junction_68927 J002 3_Junction_68702_Junction_68776_Junction_68779_Junction_68821 J004 5_Junction_68917_Junction_68918_Junction_68919 J002	npp-9	WBGene00003795	F59A2.1	III_-_3401680_3402138_3402156_3402282_3402365_3402977_3402995_3403080_3403152_3403206_3403317 5_Junction_68777_Junction_68779 J002 5_Junction_68772_Junction_68776 J001 3_Junction_68777_Junction_68918_Junction_68927 J002 3_Junction_68702_Junction_68776_Junction_68779_Junction_68821 J004 5_Junction_68917_Junction_68918_Junction_68919 J002																																																																													4.21506646284276%		2.45748206831798%	0.983820138882103%
npp-9 III_-_3401680_3402138_3402156_3402282_3402365_3402977_3402995_3403080_3403152_3403206_3403317 5_Junction_68777_Junction_68779 J002 5_Junction_68772_Junction_68776 J001 3_Junction_68777_Junction_68918_Junction_68927 J002 3_Junction_68702_Junction_68776_Junction_68779_Junction_68821 J004 5_Junction_68917_Junction_68918_Junction_68919 J003	npp-9	WBGene00003795	F59A2.1	III_-_3401680_3402138_3402156_3402282_3402365_3402977_3402995_3403080_3403152_3403206_3403317 5_Junction_68777_Junction_68779 J002 5_Junction_68772_Junction_68776 J001 3_Junction_68777_Junction_68918_Junction_68927 J002 3_Junction_68702_Junction_68776_Junction_68779_Junction_68821 J004 5_Junction_68917_Junction_68918_Junction_68919 J003																																																																													0.00135823838759702%		0.00052826355724806%	0.0005288218334133%
npp-9 III_-_3401680_3402138_3402156_3402282_3402365_3402977_3402995_3403080_3403152_3403206_3403317 5_Junction_68777_Junction_68779 J002 5_Junction_68772_Junction_68776 J001 3_Junction_68777_Junction_68918_Junction_68927 J003 3_Junction_68702_Junction_68776_Junction_68779_Junction_68821 J001 5_Junction_68917_Junction_68918_Junction_68919 J001	npp-9	WBGene00003795	F59A2.1	III_-_3401680_3402138_3402156_3402282_3402365_3402977_3402995_3403080_3403152_3403206_3403317 5_Junction_68777_Junction_68779 J002 5_Junction_68772_Junction_68776 J001 3_Junction_68777_Junction_68918_Junction_68927 J003 3_Junction_68702_Junction_68776_Junction_68779_Junction_68821 J001 5_Junction_68917_Junction_68918_Junction_68919 J001																																																																													0.00027289956325128%		0.0001819450980648%	8.33216195889e-05%
npp-9 III_-_3401680_3402138_3402156_3402282_3402365_3402977_3402995_3403080_3403152_3403206_3403317 5_Junction_68777_Junction_68779 J002 5_Junction_68772_Junction_68776 J001 3_Junction_68777_Junction_68918_Junction_68927 J003 3_Junction_68702_Junction_68776_Junction_68779_Junction_68821 J001 5_Junction_68917_Junction_68918_Junction_68919 J002	npp-9	WBGene00003795	F59A2.1	III_-_3401680_3402138_3402156_3402282_3402365_3402977_3402995_3403080_3403152_3403206_3403317 5_Junction_68777_Junction_68779 J002 5_Junction_68772_Junction_68776 J001 3_Junction_68777_Junction_68918_Junction_68927 J003 3_Junction_68702_Junction_68776_Junction_68779_Junction_68821 J001 5_Junction_68917_Junction_68918_Junction_68919 J002																																																																													0.00369287054341485%		0.0024392178564768%	0.0011184093873246%
npp-9 III_-_3401680_3402138_3402156_3402282_3402365_3402977_3402995_3403080_3403152_3403206_3403317 5_Junction_68777_Junction_68779 J002 5_Junction_68772_Junction_68776 J001 3_Junction_68777_Junction_68918_Junction_68927 J003 3_Junction_68702_Junction_68776_Junction_68779_Junction_68821 J001 5_Junction_68917_Junction_68918_Junction_68919 J003	npp-9	WBGene00003795	F59A2.1	III_-_3401680_3402138_3402156_3402282_3402365_3402977_3402995_3403080_3403152_3403206_3403317 5_Junction_68777_Junction_68779 J002 5_Junction_68772_Junction_68776 J001 3_Junction_68777_Junction_68918_Junction_68927 J003 3_Junction_68702_Junction_68776_Junction_68779_Junction_68821 J001 5_Junction_68917_Junction_68918_Junction_68919 J003																																																																													1.189969025805e-06%		5.243374584e-07%	6.011660865e-07%
npp-9 III_-_3401680_3402138_3402156_3402282_3402365_3402977_3402995_3403080_3403152_3403206_3403317 5_Junction_68777_Junction_68779 J002 5_Junction_68772_Junction_68776 J001 3_Junction_68777_Junction_68918_Junction_68927 J003 3_Junction_68702_Junction_68776_Junction_68779_Junction_68821 J002 5_Junction_68917_Junction_68918_Junction_68919 J001	npp-9	WBGene00003795	F59A2.1	III_-_3401680_3402138_3402156_3402282_3402365_3402977_3402995_3403080_3403152_3403206_3403317 5_Junction_68777_Junction_68779 J002 5_Junction_68772_Junction_68776 J001 3_Junction_68777_Junction_68918_Junction_68927 J003 3_Junction_68702_Junction_68776_Junction_68779_Junction_68821 J002 5_Junction_68917_Junction_68918_Junction_68919 J001																																																																													0.00029240199630768%		8.142325661844e-05%	7.059334763943e-05%
npp-9 III_-_3401680_3402138_3402156_3402282_3402365_3402977_3402995_3403080_3403152_3403206_3403317 5_Junction_68777_Junction_68779 J002 5_Junction_68772_Junction_68776 J001 3_Junction_68777_Junction_68918_Junction_68927 J003 3_Junction_68702_Junction_68776_Junction_68779_Junction_68821 J002 5_Junction_68917_Junction_68918_Junction_68919 J002	npp-9	WBGene00003795	F59A2.1	III_-_3401680_3402138_3402156_3402282_3402365_3402977_3402995_3403080_3403152_3403206_3403317 5_Junction_68777_Junction_68779 J002 5_Junction_68772_Junction_68776 J001 3_Junction_68777_Junction_68918_Junction_68927 J003 3_Junction_68702_Junction_68776_Junction_68779_Junction_68821 J002 5_Junction_68917_Junction_68918_Junction_68919 J002																																																																													0.0039567770139891%		0.00109158786682704%	0.00094756034594802%
npp-9 III_-_3401680_3402138_3402156_3402282_3402365_3402977_3402995_3403080_3403152_3403206_3403317 5_Junction_68777_Junction_68779 J002 5_Junction_68772_Junction_68776 J001 3_Junction_68777_Junction_68918_Junction_68927 J003 3_Junction_68702_Junction_68776_Junction_68779_Junction_68821 J002 5_Junction_68917_Junction_68918_Junction_68919 J003	npp-9	WBGene00003795	F59A2.1	III_-_3401680_3402138_3402156_3402282_3402365_3402977_3402995_3403080_3403152_3403206_3403317 5_Junction_68777_Junction_68779 J002 5_Junction_68772_Junction_68776 J001 3_Junction_68777_Junction_68918_Junction_68927 J003 3_Junction_68702_Junction_68776_Junction_68779_Junction_68821 J002 5_Junction_68917_Junction_68918_Junction_68919 J003																																																																													1.27500870483e-06%		2.3464915452e-07%	5.0933151255e-07%
npp-9 III_-_3401680_3402138_3402156_3402282_3402365_3402977_3402995_3403080_3403152_3403206_3403317 5_Junction_68777_Junction_68779 J002 5_Junction_68772_Junction_68776 J001 3_Junction_68777_Junction_68918_Junction_68927 J003 3_Junction_68702_Junction_68776_Junction_68779_Junction_68821 J003 5_Junction_68917_Junction_68918_Junction_68919 J001	npp-9	WBGene00003795	F59A2.1	III_-_3401680_3402138_3402156_3402282_3402365_3402977_3402995_3403080_3403152_3403206_3403317 5_Junction_68777_Junction_68779 J002 5_Junction_68772_Junction_68776 J001 3_Junction_68777_Junction_68918_Junction_68927 J003 3_Junction_68702_Junction_68776_Junction_68779_Junction_68821 J003 5_Junction_68917_Junction_68918_Junction_68919 J001																																																																													0.00062380885872816%		0.0001915508951676%	6.4944857477115e-05%
npp-9 III_-_3401680_3402138_3402156_3402282_3402365_3402977_3402995_3403080_3403152_3403206_3403317 5_Junction_68777_Junction_68779 J002 5_Junction_68772_Junction_68776 J001 3_Junction_68777_Junction_68918_Junction_68927 J003 3_Junction_68702_Junction_68776_Junction_68779_Junction_68821 J003 5_Junction_68917_Junction_68918_Junction_68919 J002	npp-9	WBGene00003795	F59A2.1	III_-_3401680_3402138_3402156_3402282_3402365_3402977_3402995_3403080_3403152_3403206_3403317 5_Junction_68777_Junction_68779 J002 5_Junction_68772_Junction_68776 J001 3_Junction_68777_Junction_68918_Junction_68927 J003 3_Junction_68702_Junction_68776_Junction_68779_Junction_68821 J003 5_Junction_68917_Junction_68918_Junction_68919 J002																																																																													0.0084413669691267%		0.0025679964389616%	0.00087174179545761%
npp-9 III_-_3401680_3402138_3402156_3402282_3402365_3402977_3402995_3403080_3403152_3403206_3403317 5_Junction_68777_Junction_68779 J002 5_Junction_68772_Junction_68776 J001 3_Junction_68777_Junction_68918_Junction_68927 J003 3_Junction_68702_Junction_68776_Junction_68779_Junction_68821 J003 5_Junction_68917_Junction_68918_Junction_68919 J003	npp-9	WBGene00003795	F59A2.1	III_-_3401680_3402138_3402156_3402282_3402365_3402977_3402995_3403080_3403152_3403206_3403317 5_Junction_68777_Junction_68779 J002 5_Junction_68772_Junction_68776 J001 3_Junction_68777_Junction_68918_Junction_68927 J003 3_Junction_68702_Junction_68776_Junction_68779_Junction_68821 J003 5_Junction_68917_Junction_68918_Junction_68919 J003																																																																													2.72009676771e-06%		5.520198708e-07%	4.68577615275e-07%
npp-9 III_-_3401680_3402138_3402156_3402282_3402365_3402977_3402995_3403080_3403152_3403206_3403317 5_Junction_68777_Junction_68779 J002 5_Junction_68772_Junction_68776 J001 3_Junction_68777_Junction_68918_Junction_68927 J003 3_Junction_68702_Junction_68776_Junction_68779_Junction_68821 J004 5_Junction_68917_Junction_68918_Junction_68919 J001	npp-9	WBGene00003795	F59A2.1	III_-_3401680_3402138_3402156_3402282_3402365_3402977_3402995_3403080_3403152_3403206_3403317 5_Junction_68777_Junction_68779 J002 5_Junction_68772_Junction_68776 J001 3_Junction_68777_Junction_68918_Junction_68927 J003 3_Junction_68702_Junction_68776_Junction_68779_Junction_68821 J004 5_Junction_68917_Junction_68918_Junction_68919 J001																																																																													0.00015588496491288%		0.00011012763854916%	3.670240666554e-05%
npp-9 III_-_3401680_3402138_3402156_3402282_3402365_3402977_3402995_3403080_3403152_3403206_3403317 5_Junction_68777_Junction_68779 J002 5_Junction_68772_Junction_68776 J001 3_Junction_68777_Junction_68918_Junction_68927 J003 3_Junction_68702_Junction_68776_Junction_68779_Junction_68821 J004 5_Junction_68917_Junction_68918_Junction_68919 J002	npp-9	WBGene00003795	F59A2.1	III_-_3401680_3402138_3402156_3402282_3402365_3402977_3402995_3403080_3403152_3403206_3403317 5_Junction_68777_Junction_68779 J002 5_Junction_68772_Junction_68776 J001 3_Junction_68777_Junction_68918_Junction_68927 J003 3_Junction_68702_Junction_68776_Junction_68779_Junction_68821 J004 5_Junction_68917_Junction_68918_Junction_68919 J002																																																																													0.00210943171996935%		0.00147640857213456%	0.00049264904300556%
npp-9 III_-_3401680_3402138_3402156_3402282_3402365_3402977_3402995_3403080_3403152_3403206_3403317 5_Junction_68777_Junction_68779 J002 5_Junction_68772_Junction_68776 J001 3_Junction_68777_Junction_68918_Junction_68927 J003 3_Junction_68702_Junction_68776_Junction_68779_Junction_68821 J004 5_Junction_68917_Junction_68918_Junction_68919 J003	npp-9	WBGene00003795	F59A2.1	III_-_3401680_3402138_3402156_3402282_3402365_3402977_3402995_3403080_3403152_3403206_3403317 5_Junction_68777_Junction_68779 J002 5_Junction_68772_Junction_68776 J001 3_Junction_68777_Junction_68918_Junction_68927 J003 3_Junction_68702_Junction_68776_Junction_68779_Junction_68821 J004 5_Junction_68917_Junction_68918_Junction_68919 J003																																																																													6.79730951655e-07%		3.1737071628e-07%	2.648081289e-07%
npp-9 III_-_3401680_3402138_3402156_3402282_3402365_3402977_3402995_3403080_3403152_3403206_3403317 5_Junction_68777_Junction_68779 J002 5_Junction_68772_Junction_68776 J002 3_Junction_68777_Junction_68918_Junction_68927 J001 3_Junction_68702_Junction_68776_Junction_68779_Junction_68821 J001 5_Junction_68917_Junction_68918_Junction_68919 J001	npp-9	WBGene00003795	F59A2.1	III_-_3401680_3402138_3402156_3402282_3402365_3402977_3402995_3403080_3403152_3403206_3403317 5_Junction_68777_Junction_68779 J002 5_Junction_68772_Junction_68776 J002 3_Junction_68777_Junction_68918_Junction_68927 J001 3_Junction_68702_Junction_68776_Junction_68779_Junction_68821 J001 5_Junction_68917_Junction_68918_Junction_68919 J001																																																																													0.000251892821078976%		0.0007216034909244%	0.0010417921428222%
npp-9 III_-_3401680_3402138_3402156_3402282_3402365_3402977_3402995_3403080_3403152_3403206_3403317 5_Junction_68777_Junction_68779 J002 5_Junction_68772_Junction_68776 J002 3_Junction_68777_Junction_68918_Junction_68927 J001 3_Junction_68702_Junction_68776_Junction_68779_Junction_68821 J001 5_Junction_68917_Junction_68918_Junction_68919 J002	npp-9	WBGene00003795	F59A2.1	III_-_3401680_3402138_3402156_3402282_3402365_3402977_3402995_3403080_3403152_3403206_3403317 5_Junction_68777_Junction_68779 J002 5_Junction_68772_Junction_68776 J002 3_Junction_68777_Junction_68918_Junction_68927 J001 3_Junction_68702_Junction_68776_Junction_68779_Junction_68821 J001 5_Junction_68917_Junction_68918_Junction_68919 J002																																																																													0.00340860779686812%		0.0096740617861104%	0.0139837669733508%
npp-9 III_-_3401680_3402138_3402156_3402282_3402365_3402977_3402995_3403080_3403152_3403206_3403317 5_Junction_68777_Junction_68779 J002 5_Junction_68772_Junction_68776 J002 3_Junction_68777_Junction_68918_Junction_68927 J001 3_Junction_68702_Junction_68776_Junction_68779_Junction_68821 J001 5_Junction_68917_Junction_68918_Junction_68919 J003	npp-9	WBGene00003795	F59A2.1	III_-_3401680_3402138_3402156_3402282_3402365_3402977_3402995_3403080_3403152_3403206_3403317 5_Junction_68777_Junction_68779 J002 5_Junction_68772_Junction_68776 J002 3_Junction_68777_Junction_68918_Junction_68927 J001 3_Junction_68702_Junction_68776_Junction_68779_Junction_68821 J001 5_Junction_68917_Junction_68918_Junction_68919 J003																																																																													1.098369859356e-06%		2.0795489652e-06%	7.516537827e-06%
npp-9 III_-_3401680_3402138_3402156_3402282_3402365_3402977_3402995_3403080_3403152_3403206_3403317 5_Junction_68777_Junction_68779 J002 5_Junction_68772_Junction_68776 J002 3_Junction_68777_Junction_68918_Junction_68927 J001 3_Junction_68702_Junction_68776_Junction_68779_Junction_68821 J002 5_Junction_68917_Junction_68918_Junction_68919 J001	npp-9	WBGene00003795	F59A2.1	III_-_3401680_3402138_3402156_3402282_3402365_3402977_3402995_3403080_3403152_3403206_3403317 5_Junction_68777_Junction_68779 J002 5_Junction_68772_Junction_68776 J002 3_Junction_68777_Junction_68918_Junction_68927 J001 3_Junction_68702_Junction_68776_Junction_68779_Junction_68821 J002 5_Junction_68917_Junction_68918_Junction_68919 J001																																																																													0.000269894033033856%		0.00032292876721182%	0.00088264720812114%
npp-9 III_-_3401680_3402138_3402156_3402282_3402365_3402977_3402995_3403080_3403152_3403206_3403317 5_Junction_68777_Junction_68779 J002 5_Junction_68772_Junction_68776 J002 3_Junction_68777_Junction_68918_Junction_68927 J001 3_Junction_68702_Junction_68776_Junction_68779_Junction_68821 J002 5_Junction_68917_Junction_68918_Junction_68919 J002	npp-9	WBGene00003795	F59A2.1	III_-_3401680_3402138_3402156_3402282_3402365_3402977_3402995_3403080_3403152_3403206_3403317 5_Junction_68777_Junction_68779 J002 5_Junction_68772_Junction_68776 J002 3_Junction_68777_Junction_68918_Junction_68927 J001 3_Junction_68702_Junction_68776_Junction_68779_Junction_68821 J002 5_Junction_68917_Junction_68918_Junction_68919 J002																																																																													0.00365219977840872%		0.00432929286763512%	0.011847596435704%
npp-9 III_-_3401680_3402138_3402156_3402282_3402365_3402977_3402995_3403080_3403152_3403206_3403317 5_Junction_68777_Junction_68779 J002 5_Junction_68772_Junction_68776 J002 3_Junction_68777_Junction_68918_Junction_68927 J001 3_Junction_68702_Junction_68776_Junction_68779_Junction_68821 J002 5_Junction_68917_Junction_68918_Junction_68919 J003	npp-9	WBGene00003795	F59A2.1	III_-_3401680_3402138_3402156_3402282_3402365_3402977_3402995_3403080_3403152_3403206_3403317 5_Junction_68777_Junction_68779 J002 5_Junction_68772_Junction_68776 J002 3_Junction_68777_Junction_68918_Junction_68927 J001 3_Junction_68702_Junction_68776_Junction_68779_Junction_68821 J002 5_Junction_68917_Junction_68918_Junction_68919 J003																																																																													1.176863516136e-06%		9.3063045306e-07%	6.3683059749e-06%
npp-9 III_-_3401680_3402138_3402156_3402282_3402365_3402977_3402995_3403080_3403152_3403206_3403317 5_Junction_68777_Junction_68779 J002 5_Junction_68772_Junction_68776 J002 3_Junction_68777_Junction_68918_Junction_68927 J001 3_Junction_68702_Junction_68776_Junction_68779_Junction_68821 J003 5_Junction_68917_Junction_68918_Junction_68919 J001	npp-9	WBGene00003795	F59A2.1	III_-_3401680_3402138_3402156_3402282_3402365_3402977_3402995_3403080_3403152_3403206_3403317 5_Junction_68777_Junction_68779 J002 5_Junction_68772_Junction_68776 J002 3_Junction_68777_Junction_68918_Junction_68927 J001 3_Junction_68702_Junction_68776_Junction_68779_Junction_68821 J003 5_Junction_68917_Junction_68918_Junction_68919 J001																																																																													0.000575790489977472%		0.0007597005696378%	0.00081202264874577%
npp-9 III_-_3401680_3402138_3402156_3402282_3402365_3402977_3402995_3403080_3403152_3403206_3403317 5_Junction_68777_Junction_68779 J002 5_Junction_68772_Junction_68776 J002 3_Junction_68777_Junction_68918_Junction_68927 J001 3_Junction_68702_Junction_68776_Junction_68779_Junction_68821 J003 5_Junction_68917_Junction_68918_Junction_68919 J002	npp-9	WBGene00003795	F59A2.1	III_-_3401680_3402138_3402156_3402282_3402365_3402977_3402995_3403080_3403152_3403206_3403317 5_Junction_68777_Junction_68779 J002 5_Junction_68772_Junction_68776 J002 3_Junction_68777_Junction_68918_Junction_68927 J001 3_Junction_68702_Junction_68776_Junction_68779_Junction_68821 J003 5_Junction_68917_Junction_68918_Junction_68919 J002																																																																													0.00779158351989864%		0.0101848041785448%	0.0108996171408848%
npp-9 III_-_3401680_3402138_3402156_3402282_3402365_3402977_3402995_3403080_3403152_3403206_3403317 5_Junction_68777_Junction_68779 J002 5_Junction_68772_Junction_68776 J002 3_Junction_68777_Junction_68918_Junction_68927 J001 3_Junction_68702_Junction_68776_Junction_68779_Junction_68821 J003 5_Junction_68917_Junction_68918_Junction_68919 J003	npp-9	WBGene00003795	F59A2.1	III_-_3401680_3402138_3402156_3402282_3402365_3402977_3402995_3403080_3403152_3403206_3403317 5_Junction_68777_Junction_68779 J002 5_Junction_68772_Junction_68776 J002 3_Junction_68777_Junction_68918_Junction_68927 J001 3_Junction_68702_Junction_68776_Junction_68779_Junction_68821 J003 5_Junction_68917_Junction_68918_Junction_68919 J003																																																																													2.510714345832e-06%		2.1893388174e-06%	5.85874926945e-06%
npp-9 III_-_3401680_3402138_3402156_3402282_3402365_3402977_3402995_3403080_3403152_3403206_3403317 5_Junction_68777_Junction_68779 J002 5_Junction_68772_Junction_68776 J002 3_Junction_68777_Junction_68918_Junction_68927 J001 3_Junction_68702_Junction_68776_Junction_68779_Junction_68821 J004 5_Junction_68917_Junction_68918_Junction_68919 J001	npp-9	WBGene00003795	F59A2.1	III_-_3401680_3402138_3402156_3402282_3402365_3402977_3402995_3403080_3403152_3403206_3403317 5_Junction_68777_Junction_68779 J002 5_Junction_68772_Junction_68776 J002 3_Junction_68777_Junction_68918_Junction_68927 J001 3_Junction_68702_Junction_68776_Junction_68779_Junction_68821 J004 5_Junction_68917_Junction_68918_Junction_68919 J001																																																																													0.000143885549349696%		0.00043677180242598%	0.00045889985186892%
npp-9 III_-_3401680_3402138_3402156_3402282_3402365_3402977_3402995_3403080_3403152_3403206_3403317 5_Junction_68777_Junction_68779 J002 5_Junction_68772_Junction_68776 J002 3_Junction_68777_Junction_68918_Junction_68927 J001 3_Junction_68702_Junction_68776_Junction_68779_Junction_68821 J004 5_Junction_68917_Junction_68918_Junction_68919 J002	npp-9	WBGene00003795	F59A2.1	III_-_3401680_3402138_3402156_3402282_3402365_3402977_3402995_3403080_3403152_3403206_3403317 5_Junction_68777_Junction_68779 J002 5_Junction_68772_Junction_68776 J002 3_Junction_68777_Junction_68918_Junction_68927 J001 3_Junction_68702_Junction_68776_Junction_68779_Junction_68821 J004 5_Junction_68917_Junction_68918_Junction_68919 J002																																																																													0.00194705590762452%		0.00585551131090968%	0.00615972066678888%
npp-9 III_-_3401680_3402138_3402156_3402282_3402365_3402977_3402995_3403080_3403152_3403206_3403317 5_Junction_68777_Junction_68779 J002 5_Junction_68772_Junction_68776 J002 3_Junction_68777_Junction_68918_Junction_68927 J001 3_Junction_68702_Junction_68776_Junction_68779_Junction_68821 J004 5_Junction_68917_Junction_68918_Junction_68919 J003	npp-9	WBGene00003795	F59A2.1	III_-_3401680_3402138_3402156_3402282_3402365_3402977_3402995_3403080_3403152_3403206_3403317 5_Junction_68777_Junction_68779 J002 5_Junction_68772_Junction_68776 J002 3_Junction_68777_Junction_68918_Junction_68927 J001 3_Junction_68702_Junction_68776_Junction_68779_Junction_68821 J004 5_Junction_68917_Junction_68918_Junction_68919 J003																																																																													6.27407918676e-07%		1.25870836434e-06%	3.3109657422e-06%
npp-9 III_-_3401680_3402138_3402156_3402282_3402365_3402977_3402995_3403080_3403152_3403206_3403317 5_Junction_68777_Junction_68779 J002 5_Junction_68772_Junction_68776 J002 3_Junction_68777_Junction_68918_Junction_68927 J002 3_Junction_68702_Junction_68776_Junction_68779_Junction_68821 J001 5_Junction_68917_Junction_68918_Junction_68919 J001	npp-9	WBGene00003795	F59A2.1	III_-_3401680_3402138_3402156_3402282_3402365_3402977_3402995_3403080_3403152_3403206_3403317 5_Junction_68777_Junction_68779 J002 5_Junction_68772_Junction_68776 J002 3_Junction_68777_Junction_68918_Junction_68927 J002 3_Junction_68702_Junction_68776_Junction_68779_Junction_68821 J001 5_Junction_68917_Junction_68918_Junction_68919 J001																																																																													0.629165293850012%		1.02952200912314%	1.04022945460797%
npp-9 III_-_3401680_3402138_3402156_3402282_3402365_3402977_3402995_3403080_3403152_3403206_3403317 5_Junction_68777_Junction_68779 J002 5_Junction_68772_Junction_68776 J002 3_Junction_68777_Junction_68918_Junction_68927 J002 3_Junction_68702_Junction_68776_Junction_68779_Junction_68821 J001 5_Junction_68917_Junction_68918_Junction_68919 J002	npp-9	WBGene00003795	F59A2.1	III_-_3401680_3402138_3402156_3402282_3402365_3402977_3402995_3403080_3403152_3403206_3403317 5_Junction_68777_Junction_68779 J002 5_Junction_68772_Junction_68776 J002 3_Junction_68777_Junction_68918_Junction_68927 J002 3_Junction_68702_Junction_68776_Junction_68779_Junction_68821 J001 5_Junction_68917_Junction_68918_Junction_68919 J002																																																																													8.51385012462734%		13.8021221511264%	13.9627913228908%
npp-9 III_-_3401680_3402138_3402156_3402282_3402365_3402977_3402995_3403080_3403152_3403206_3403317 5_Junction_68777_Junction_68779 J002 5_Junction_68772_Junction_68776 J002 3_Junction_68777_Junction_68918_Junction_68927 J002 3_Junction_68702_Junction_68776_Junction_68779_Junction_68821 J001 5_Junction_68917_Junction_68918_Junction_68919 J003	npp-9	WBGene00003795	F59A2.1	III_-_3401680_3402138_3402156_3402282_3402365_3402977_3402995_3403080_3403152_3403206_3403317 5_Junction_68777_Junction_68779 J002 5_Junction_68772_Junction_68776 J002 3_Junction_68777_Junction_68918_Junction_68927 J002 3_Junction_68702_Junction_68776_Junction_68779_Junction_68821 J001 5_Junction_68917_Junction_68918_Junction_68919 J003																																																																													0.00274345331620645%		0.0029669222164932%	0.0075052630202595%
npp-9 III_-_3401680_3402138_3402156_3402282_3402365_3402977_3402995_3403080_3403152_3403206_3403317 5_Junction_68777_Junction_68779 J002 5_Junction_68772_Junction_68776 J002 3_Junction_68777_Junction_68918_Junction_68927 J002 3_Junction_68702_Junction_68776_Junction_68779_Junction_68821 J002 5_Junction_68917_Junction_68918_Junction_68919 J001	npp-9	WBGene00003795	F59A2.1	III_-_3401680_3402138_3402156_3402282_3402365_3402977_3402995_3403080_3403152_3403206_3403317 5_Junction_68777_Junction_68779 J002 5_Junction_68772_Junction_68776 J002 3_Junction_68777_Junction_68918_Junction_68927 J002 3_Junction_68702_Junction_68776_Junction_68779_Junction_68821 J002 5_Junction_68917_Junction_68918_Junction_68919 J001																																																																													0.674127821010314%		0.460727085449207%	0.881323237308958%
npp-9 III_-_3401680_3402138_3402156_3402282_3402365_3402977_3402995_3403080_3403152_3403206_3403317 5_Junction_68777_Junction_68779 J002 5_Junction_68772_Junction_68776 J002 3_Junction_68777_Junction_68918_Junction_68927 J002 3_Junction_68702_Junction_68776_Junction_68779_Junction_68821 J002 5_Junction_68917_Junction_68918_Junction_68919 J002	npp-9	WBGene00003795	F59A2.1	III_-_3401680_3402138_3402156_3402282_3402365_3402977_3402995_3403080_3403152_3403206_3403317 5_Junction_68777_Junction_68779 J002 5_Junction_68772_Junction_68776 J002 3_Junction_68777_Junction_68918_Junction_68927 J002 3_Junction_68702_Junction_68776_Junction_68779_Junction_68821 J002 5_Junction_68917_Junction_68918_Junction_68919 J002																																																																													9.12228199652038%		6.17666398129599%	11.8298250410504%
npp-9 III_-_3401680_3402138_3402156_3402282_3402365_3402977_3402995_3403080_3403152_3403206_3403317 5_Junction_68777_Junction_68779 J002 5_Junction_68772_Junction_68776 J002 3_Junction_68777_Junction_68918_Junction_68927 J002 3_Junction_68702_Junction_68776_Junction_68779_Junction_68821 J002 5_Junction_68917_Junction_68918_Junction_68919 J003	npp-9	WBGene00003795	F59A2.1	III_-_3401680_3402138_3402156_3402282_3402365_3402977_3402995_3403080_3403152_3403206_3403317 5_Junction_68777_Junction_68779 J002 5_Junction_68772_Junction_68776 J002 3_Junction_68777_Junction_68918_Junction_68927 J002 3_Junction_68702_Junction_68776_Junction_68779_Junction_68821 J002 5_Junction_68917_Junction_68918_Junction_68919 J003																																																																													0.00293951084742869%		0.00132774376210146%	0.00635875351593765%
npp-9 III_-_3401680_3402138_3402156_3402282_3402365_3402977_3402995_3403080_3403152_3403206_3403317 5_Junction_68777_Junction_68779 J002 5_Junction_68772_Junction_68776 J002 3_Junction_68777_Junction_68918_Junction_68927 J002 3_Junction_68702_Junction_68776_Junction_68779_Junction_68821 J003 5_Junction_68917_Junction_68918_Junction_68919 J001	npp-9	WBGene00003795	F59A2.1	III_-_3401680_3402138_3402156_3402282_3402365_3402977_3402995_3403080_3403152_3403206_3403317 5_Junction_68777_Junction_68779 J002 5_Junction_68772_Junction_68776 J002 3_Junction_68777_Junction_68918_Junction_68927 J002 3_Junction_68702_Junction_68776_Junction_68779_Junction_68821 J003 5_Junction_68917_Junction_68918_Junction_68919 J001																																																																													1.43818069634123%		1.08387565556753%	0.810804614772651%
npp-9 III_-_3401680_3402138_3402156_3402282_3402365_3402977_3402995_3403080_3403152_3403206_3403317 5_Junction_68777_Junction_68779 J002 5_Junction_68772_Junction_68776 J002 3_Junction_68777_Junction_68918_Junction_68927 J002 3_Junction_68702_Junction_68776_Junction_68779_Junction_68821 J003 5_Junction_68917_Junction_68918_Junction_68919 J002	npp-9	WBGene00003795	F59A2.1	III_-_3401680_3402138_3402156_3402282_3402365_3402977_3402995_3403080_3403152_3403206_3403317 5_Junction_68777_Junction_68779 J002 5_Junction_68772_Junction_68776 J002 3_Junction_68777_Junction_68918_Junction_68927 J002 3_Junction_68702_Junction_68776_Junction_68779_Junction_68821 J003 5_Junction_68917_Junction_68918_Junction_68919 J002																																																																													19.4614277368268%		14.5308056187324%	10.8832677151735%
npp-9 III_-_3401680_3402138_3402156_3402282_3402365_3402977_3402995_3403080_3403152_3403206_3403317 5_Junction_68777_Junction_68779 J002 5_Junction_68772_Junction_68776 J002 3_Junction_68777_Junction_68918_Junction_68927 J002 3_Junction_68702_Junction_68776_Junction_68779_Junction_68821 J003 5_Junction_68917_Junction_68918_Junction_68919 J003	npp-9	WBGene00003795	F59A2.1	III_-_3401680_3402138_3402156_3402282_3402365_3402977_3402995_3403080_3403152_3403206_3403317 5_Junction_68777_Junction_68779 J002 5_Junction_68772_Junction_68776 J002 3_Junction_68777_Junction_68918_Junction_68927 J002 3_Junction_68702_Junction_68776_Junction_68779_Junction_68821 J003 5_Junction_68917_Junction_68918_Junction_68919 J003																																																																													0.00627113675730188%		0.0031235609670534%	0.00584996114554583%
npp-9 III_-_3401680_3402138_3402156_3402282_3402365_3402977_3402995_3403080_3403152_3403206_3403317 5_Junction_68777_Junction_68779 J002 5_Junction_68772_Junction_68776 J002 3_Junction_68777_Junction_68918_Junction_68927 J002 3_Junction_68702_Junction_68776_Junction_68779_Junction_68821 J004 5_Junction_68917_Junction_68918_Junction_68919 J001	npp-9	WBGene00003795	F59A2.1	III_-_3401680_3402138_3402156_3402282_3402365_3402977_3402995_3403080_3403152_3403206_3403317 5_Junction_68777_Junction_68779 J002 5_Junction_68772_Junction_68776 J002 3_Junction_68777_Junction_68918_Junction_68927 J002 3_Junction_68702_Junction_68776_Junction_68779_Junction_68821 J004 5_Junction_68917_Junction_68918_Junction_68919 J001																																																																													0.359390130888203%		0.623148570118323%	0.458211502091117%
npp-9 III_-_3401680_3402138_3402156_3402282_3402365_3402977_3402995_3403080_3403152_3403206_3403317 5_Junction_68777_Junction_68779 J002 5_Junction_68772_Junction_68776 J002 3_Junction_68777_Junction_68918_Junction_68927 J002 3_Junction_68702_Junction_68776_Junction_68779_Junction_68821 J004 5_Junction_68917_Junction_68918_Junction_68919 J002	npp-9	WBGene00003795	F59A2.1	III_-_3401680_3402138_3402156_3402282_3402365_3402977_3402995_3403080_3403152_3403206_3403317 5_Junction_68777_Junction_68779 J002 5_Junction_68772_Junction_68776 J002 3_Junction_68777_Junction_68918_Junction_68927 J002 3_Junction_68702_Junction_68776_Junction_68779_Junction_68821 J004 5_Junction_68917_Junction_68918_Junction_68919 J002																																																																													4.86325889326914%		8.35414163743643%	6.1504810857887%
npp-9 III_-_3401680_3402138_3402156_3402282_3402365_3402977_3402995_3403080_3403152_3403206_3403317 5_Junction_68777_Junction_68779 J002 5_Junction_68772_Junction_68776 J002 3_Junction_68777_Junction_68918_Junction_68927 J002 3_Junction_68702_Junction_68776_Junction_68779_Junction_68821 J004 5_Junction_68917_Junction_68918_Junction_68919 J003	npp-9	WBGene00003795	F59A2.1	III_-_3401680_3402138_3402156_3402282_3402365_3402977_3402995_3403080_3403152_3403206_3403317 5_Junction_68777_Junction_68779 J002 5_Junction_68772_Junction_68776 J002 3_Junction_68777_Junction_68918_Junction_68927 J002 3_Junction_68702_Junction_68776_Junction_68779_Junction_68821 J004 5_Junction_68917_Junction_68918_Junction_68919 J003																																																																													0.00156710812887298%		0.00179581720495194%	0.0033059992935867%
npp-9 III_-_3401680_3402138_3402156_3402282_3402365_3402977_3402995_3403080_3403152_3403206_3403317 5_Junction_68777_Junction_68779 J002 5_Junction_68772_Junction_68776 J002 3_Junction_68777_Junction_68918_Junction_68927 J003 3_Junction_68702_Junction_68776_Junction_68779_Junction_68821 J001 5_Junction_68917_Junction_68918_Junction_68919 J001	npp-9	WBGene00003795	F59A2.1	III_-_3401680_3402138_3402156_3402282_3402365_3402977_3402995_3403080_3403152_3403206_3403317 5_Junction_68777_Junction_68779 J002 5_Junction_68772_Junction_68776 J002 3_Junction_68777_Junction_68918_Junction_68927 J003 3_Junction_68702_Junction_68776_Junction_68779_Junction_68821 J001 5_Junction_68917_Junction_68918_Junction_68919 J001																																																																													0.00031486602634872%		0.0006185172779352%	0.0005208960714111%
npp-9 III_-_3401680_3402138_3402156_3402282_3402365_3402977_3402995_3403080_3403152_3403206_3403317 5_Junction_68777_Junction_68779 J002 5_Junction_68772_Junction_68776 J002 3_Junction_68777_Junction_68918_Junction_68927 J003 3_Junction_68702_Junction_68776_Junction_68779_Junction_68821 J001 5_Junction_68917_Junction_68918_Junction_68919 J002	npp-9	WBGene00003795	F59A2.1	III_-_3401680_3402138_3402156_3402282_3402365_3402977_3402995_3403080_3403152_3403206_3403317 5_Junction_68777_Junction_68779 J002 5_Junction_68772_Junction_68776 J002 3_Junction_68777_Junction_68918_Junction_68927 J003 3_Junction_68702_Junction_68776_Junction_68779_Junction_68821 J001 5_Junction_68917_Junction_68918_Junction_68919 J002																																																																													0.00426075974608515%		0.0082920529595232%	0.0069918834866754%
npp-9 III_-_3401680_3402138_3402156_3402282_3402365_3402977_3402995_3403080_3403152_3403206_3403317 5_Junction_68777_Junction_68779 J002 5_Junction_68772_Junction_68776 J002 3_Junction_68777_Junction_68918_Junction_68927 J003 3_Junction_68702_Junction_68776_Junction_68779_Junction_68821 J001 5_Junction_68917_Junction_68918_Junction_68919 J003	npp-9	WBGene00003795	F59A2.1	III_-_3401680_3402138_3402156_3402282_3402365_3402977_3402995_3403080_3403152_3403206_3403317 5_Junction_68777_Junction_68779 J002 5_Junction_68772_Junction_68776 J002 3_Junction_68777_Junction_68918_Junction_68927 J003 3_Junction_68702_Junction_68776_Junction_68779_Junction_68821 J001 5_Junction_68917_Junction_68918_Junction_68919 J003																																																																													1.372962324195e-06%		1.7824705416e-06%	3.7582689135e-06%
npp-9 III_-_3401680_3402138_3402156_3402282_3402365_3402977_3402995_3403080_3403152_3403206_3403317 5_Junction_68777_Junction_68779 J002 5_Junction_68772_Junction_68776 J002 3_Junction_68777_Junction_68918_Junction_68927 J003 3_Junction_68702_Junction_68776_Junction_68779_Junction_68821 J002 5_Junction_68917_Junction_68918_Junction_68919 J001	npp-9	WBGene00003795	F59A2.1	III_-_3401680_3402138_3402156_3402282_3402365_3402977_3402995_3403080_3403152_3403206_3403317 5_Junction_68777_Junction_68779 J002 5_Junction_68772_Junction_68776 J002 3_Junction_68777_Junction_68918_Junction_68927 J003 3_Junction_68702_Junction_68776_Junction_68779_Junction_68821 J002 5_Junction_68917_Junction_68918_Junction_68919 J001																																																																													0.00033736754129232%		0.00027679608618156%	0.00044132360406057%
npp-9 III_-_3401680_3402138_3402156_3402282_3402365_3402977_3402995_3403080_3403152_3403206_3403317 5_Junction_68777_Junction_68779 J002 5_Junction_68772_Junction_68776 J002 3_Junction_68777_Junction_68918_Junction_68927 J003 3_Junction_68702_Junction_68776_Junction_68779_Junction_68821 J002 5_Junction_68917_Junction_68918_Junction_68919 J002	npp-9	WBGene00003795	F59A2.1	III_-_3401680_3402138_3402156_3402282_3402365_3402977_3402995_3403080_3403152_3403206_3403317 5_Junction_68777_Junction_68779 J002 5_Junction_68772_Junction_68776 J002 3_Junction_68777_Junction_68918_Junction_68927 J003 3_Junction_68702_Junction_68776_Junction_68779_Junction_68821 J002 5_Junction_68917_Junction_68918_Junction_68919 J002																																																																													0.0045652497230109%		0.00371082245797296%	0.00592379821785198%
npp-9 III_-_3401680_3402138_3402156_3402282_3402365_3402977_3402995_3403080_3403152_3403206_3403317 5_Junction_68777_Junction_68779 J002 5_Junction_68772_Junction_68776 J002 3_Junction_68777_Junction_68918_Junction_68927 J003 3_Junction_68702_Junction_68776_Junction_68779_Junction_68821 J002 5_Junction_68917_Junction_68918_Junction_68919 J003	npp-9	WBGene00003795	F59A2.1	III_-_3401680_3402138_3402156_3402282_3402365_3402977_3402995_3403080_3403152_3403206_3403317 5_Junction_68777_Junction_68779 J002 5_Junction_68772_Junction_68776 J002 3_Junction_68777_Junction_68918_Junction_68927 J003 3_Junction_68702_Junction_68776_Junction_68779_Junction_68821 J002 5_Junction_68917_Junction_68918_Junction_68919 J003																																																																													1.47107939517e-06%		7.9768324548e-07%	3.18415298745e-06%
npp-9 III_-_3401680_3402138_3402156_3402282_3402365_3402977_3402995_3403080_3403152_3403206_3403317 5_Junction_68777_Junction_68779 J002 5_Junction_68772_Junction_68776 J002 3_Junction_68777_Junction_68918_Junction_68927 J003 3_Junction_68702_Junction_68776_Junction_68779_Junction_68821 J003 5_Junction_68917_Junction_68918_Junction_68919 J001	npp-9	WBGene00003795	F59A2.1	III_-_3401680_3402138_3402156_3402282_3402365_3402977_3402995_3403080_3403152_3403206_3403317 5_Junction_68777_Junction_68779 J002 5_Junction_68772_Junction_68776 J002 3_Junction_68777_Junction_68918_Junction_68927 J003 3_Junction_68702_Junction_68776_Junction_68779_Junction_68821 J003 5_Junction_68917_Junction_68918_Junction_68919 J001																																																																													0.00071973811247184%		0.0006511719168324%	0.000406011324372885%
npp-9 III_-_3401680_3402138_3402156_3402282_3402365_3402977_3402995_3403080_3403152_3403206_3403317 5_Junction_68777_Junction_68779 J002 5_Junction_68772_Junction_68776 J002 3_Junction_68777_Junction_68918_Junction_68927 J003 3_Junction_68702_Junction_68776_Junction_68779_Junction_68821 J003 5_Junction_68917_Junction_68918_Junction_68919 J002	npp-9	WBGene00003795	F59A2.1	III_-_3401680_3402138_3402156_3402282_3402365_3402977_3402995_3403080_3403152_3403206_3403317 5_Junction_68777_Junction_68779 J002 5_Junction_68772_Junction_68776 J002 3_Junction_68777_Junction_68918_Junction_68927 J003 3_Junction_68702_Junction_68776_Junction_68779_Junction_68821 J003 5_Junction_68917_Junction_68918_Junction_68919 J002																																																																													0.0097394793998733%		0.0087298321530384%	0.00544980857044239%
npp-9 III_-_3401680_3402138_3402156_3402282_3402365_3402977_3402995_3403080_3403152_3403206_3403317 5_Junction_68777_Junction_68779 J002 5_Junction_68772_Junction_68776 J002 3_Junction_68777_Junction_68918_Junction_68927 J003 3_Junction_68702_Junction_68776_Junction_68779_Junction_68821 J003 5_Junction_68917_Junction_68918_Junction_68919 J003	npp-9	WBGene00003795	F59A2.1	III_-_3401680_3402138_3402156_3402282_3402365_3402977_3402995_3403080_3403152_3403206_3403317 5_Junction_68777_Junction_68779 J002 5_Junction_68772_Junction_68776 J002 3_Junction_68777_Junction_68918_Junction_68927 J003 3_Junction_68702_Junction_68776_Junction_68779_Junction_68821 J003 5_Junction_68917_Junction_68918_Junction_68919 J003																																																																													3.13839293229e-06%		1.8765761292e-06%	2.929374634725e-06%
npp-9 III_-_3401680_3402138_3402156_3402282_3402365_3402977_3402995_3403080_3403152_3403206_3403317 5_Junction_68777_Junction_68779 J002 5_Junction_68772_Junction_68776 J002 3_Junction_68777_Junction_68918_Junction_68927 J003 3_Junction_68702_Junction_68776_Junction_68779_Junction_68821 J004 5_Junction_68917_Junction_68918_Junction_68919 J001	npp-9	WBGene00003795	F59A2.1	III_-_3401680_3402138_3402156_3402282_3402365_3402977_3402995_3403080_3403152_3403206_3403317 5_Junction_68777_Junction_68779 J002 5_Junction_68772_Junction_68776 J002 3_Junction_68777_Junction_68918_Junction_68927 J003 3_Junction_68702_Junction_68776_Junction_68779_Junction_68821 J004 5_Junction_68917_Junction_68918_Junction_68919 J001																																																																													0.00017985693668712%		0.00037437583065084%	0.00022944992593446%
npp-9 III_-_3401680_3402138_3402156_3402282_3402365_3402977_3402995_3403080_3403152_3403206_3403317 5_Junction_68777_Junction_68779 J002 5_Junction_68772_Junction_68776 J002 3_Junction_68777_Junction_68918_Junction_68927 J003 3_Junction_68702_Junction_68776_Junction_68779_Junction_68821 J004 5_Junction_68917_Junction_68918_Junction_68919 J002	npp-9	WBGene00003795	F59A2.1	III_-_3401680_3402138_3402156_3402282_3402365_3402977_3402995_3403080_3403152_3403206_3403317 5_Junction_68777_Junction_68779 J002 5_Junction_68772_Junction_68776 J002 3_Junction_68777_Junction_68918_Junction_68927 J003 3_Junction_68702_Junction_68776_Junction_68779_Junction_68821 J004 5_Junction_68917_Junction_68918_Junction_68919 J002																																																																													0.00243381988453065%		0.00501900969506544%	0.00307986033339444%
npp-9 III_-_3401680_3402138_3402156_3402282_3402365_3402977_3402995_3403080_3403152_3403206_3403317 5_Junction_68777_Junction_68779 J002 5_Junction_68772_Junction_68776 J002 3_Junction_68777_Junction_68918_Junction_68927 J003 3_Junction_68702_Junction_68776_Junction_68779_Junction_68821 J004 5_Junction_68917_Junction_68918_Junction_68919 J003	npp-9	WBGene00003795	F59A2.1	III_-_3401680_3402138_3402156_3402282_3402365_3402977_3402995_3403080_3403152_3403206_3403317 5_Junction_68777_Junction_68779 J002 5_Junction_68772_Junction_68776 J002 3_Junction_68777_Junction_68918_Junction_68927 J003 3_Junction_68702_Junction_68776_Junction_68779_Junction_68821 J004 5_Junction_68917_Junction_68918_Junction_68919 J003																																																																													7.84259898345e-07%		1.07889288372e-06%	1.6554828711e-06%
npp-9 III_-_3401680_3402138_3402156_3402282_3402365_3402977_3402995_3403080_3403152_3403206_3403317 5_Junction_69148_Junction_69150 J001 5_Junction_69143_Junction_69147 J001 3_Junction_69148_Junction_69291_Junction_69300 J001 3_Junction_69073_Junction_69147_Junction_69150_Junction_69192 J001 5_Junction_69290_Junction_69291_Junction_69292 J001	npp-9	WBGene00003795	F59A2.1	III_-_3401680_3402138_3402156_3402282_3402365_3402977_3402995_3403080_3403152_3403206_3403317 5_Junction_69148_Junction_69150 J001 5_Junction_69143_Junction_69147 J001 3_Junction_69148_Junction_69291_Junction_69300 J001 3_Junction_69073_Junction_69147_Junction_69150_Junction_69192 J001 5_Junction_69290_Junction_69291_Junction_69292 J001																																																																													4.0936554838976e-05%		0.0001432906537244%	0.0001448976828222%
npp-9 III_-_3401680_3402138_3402156_3402282_3402365_3402977_3402995_3403080_3403152_3403206_3403317 5_Junction_69148_Junction_69150 J001 5_Junction_69143_Junction_69147 J001 3_Junction_69148_Junction_69291_Junction_69300 J001 3_Junction_69073_Junction_69147_Junction_69150_Junction_69192 J001 5_Junction_69290_Junction_69291_Junction_69292 J002	npp-9	WBGene00003795	F59A2.1	III_-_3401680_3402138_3402156_3402282_3402365_3402977_3402995_3403080_3403152_3403206_3403317 5_Junction_69148_Junction_69150 J001 5_Junction_69143_Junction_69147 J001 3_Junction_69148_Junction_69291_Junction_69300 J001 3_Junction_69073_Junction_69147_Junction_69150_Junction_69192 J001 5_Junction_69290_Junction_69291_Junction_69292 J002																																																																													0.00055395250806812%		0.0019210032309104%	0.0019449325333508%
npp-9 III_-_3401680_3402138_3402156_3402282_3402365_3402977_3402995_3403080_3403152_3403206_3403317 5_Junction_69148_Junction_69150 J001 5_Junction_69143_Junction_69147 J001 3_Junction_69148_Junction_69291_Junction_69300 J001 3_Junction_69073_Junction_69147_Junction_69150_Junction_69192 J001 5_Junction_69290_Junction_69291_Junction_69292 J003	npp-9	WBGene00003795	F59A2.1	III_-_3401680_3402138_3402156_3402282_3402365_3402977_3402995_3403080_3403152_3403206_3403317 5_Junction_69148_Junction_69150 J001 5_Junction_69143_Junction_69147 J001 3_Junction_69148_Junction_69291_Junction_69300 J001 3_Junction_69073_Junction_69147_Junction_69150_Junction_69192 J001 5_Junction_69290_Junction_69291_Junction_69292 J003																																																																													1.78502419356e-07%		4.129413652e-07%	1.045437827e-06%
npp-9 III_-_3401680_3402138_3402156_3402282_3402365_3402977_3402995_3403080_3403152_3403206_3403317 5_Junction_69148_Junction_69150 J001 5_Junction_69143_Junction_69147 J001 3_Junction_69148_Junction_69291_Junction_69300 J001 3_Junction_69073_Junction_69147_Junction_69150_Junction_69192 J002 5_Junction_69290_Junction_69291_Junction_69292 J001	npp-9	WBGene00003795	F59A2.1	III_-_3401680_3402138_3402156_3402282_3402365_3402977_3402995_3403080_3403152_3403206_3403317 5_Junction_69148_Junction_69150 J001 5_Junction_69143_Junction_69147 J001 3_Junction_69148_Junction_69291_Junction_69300 J001 3_Junction_69073_Junction_69147_Junction_69150_Junction_69192 J002 5_Junction_69290_Junction_69291_Junction_69292 J001																																																																													4.3862035593856e-05%		6.412479255182e-05%	0.00012276300612114%
npp-9 III_-_3401680_3402138_3402156_3402282_3402365_3402977_3402995_3403080_3403152_3403206_3403317 5_Junction_69148_Junction_69150 J001 5_Junction_69143_Junction_69147 J001 3_Junction_69148_Junction_69291_Junction_69300 J001 3_Junction_69073_Junction_69147_Junction_69150_Junction_69192 J002 5_Junction_69290_Junction_69291_Junction_69292 J002	npp-9	WBGene00003795	F59A2.1	III_-_3401680_3402138_3402156_3402282_3402365_3402977_3402995_3403080_3403152_3403206_3403317 5_Junction_69148_Junction_69150 J001 5_Junction_69143_Junction_69147 J001 3_Junction_69148_Junction_69291_Junction_69300 J001 3_Junction_69073_Junction_69147_Junction_69150_Junction_69192 J002 5_Junction_69290_Junction_69291_Junction_69292 J002																																																																													0.00059354004560872%		0.00085967877507512%	0.00164782320770396%
npp-9 III_-_3401680_3402138_3402156_3402282_3402365_3402977_3402995_3403080_3403152_3403206_3403317 5_Junction_69148_Junction_69150 J001 5_Junction_69143_Junction_69147 J001 3_Junction_69148_Junction_69291_Junction_69300 J001 3_Junction_69073_Junction_69147_Junction_69150_Junction_69192 J002 5_Junction_69290_Junction_69291_Junction_69292 J003	npp-9	WBGene00003795	F59A2.1	III_-_3401680_3402138_3402156_3402282_3402365_3402977_3402995_3403080_3403152_3403206_3403317 5_Junction_69148_Junction_69150 J001 5_Junction_69143_Junction_69147 J001 3_Junction_69148_Junction_69291_Junction_69300 J001 3_Junction_69073_Junction_69147_Junction_69150_Junction_69192 J002 5_Junction_69290_Junction_69291_Junction_69292 J003																																																																													1.91258876136e-07%		1.8479767306e-07%	8.857359749e-07%
npp-9 III_-_3401680_3402138_3402156_3402282_3402365_3402977_3402995_3403080_3403152_3403206_3403317 5_Junction_69148_Junction_69150 J001 5_Junction_69143_Junction_69147 J001 3_Junction_69148_Junction_69291_Junction_69300 J001 3_Junction_69073_Junction_69147_Junction_69150_Junction_69192 J003 5_Junction_69290_Junction_69291_Junction_69292 J001	npp-9	WBGene00003795	F59A2.1	III_-_3401680_3402138_3402156_3402282_3402365_3402977_3402995_3403080_3403152_3403206_3403317 5_Junction_69148_Junction_69150 J001 5_Junction_69143_Junction_69147 J001 3_Junction_69148_Junction_69291_Junction_69300 J001 3_Junction_69073_Junction_69147_Junction_69150_Junction_69192 J003 5_Junction_69290_Junction_69291_Junction_69292 J001																																																																													9.3575032697472e-05%		0.0001508556882378%	0.00011294018774577%
npp-9 III_-_3401680_3402138_3402156_3402282_3402365_3402977_3402995_3403080_3403152_3403206_3403317 5_Junction_69148_Junction_69150 J001 5_Junction_69143_Junction_69147 J001 3_Junction_69148_Junction_69291_Junction_69300 J001 3_Junction_69073_Junction_69147_Junction_69150_Junction_69192 J003 5_Junction_69290_Junction_69291_Junction_69292 J002	npp-9	WBGene00003795	F59A2.1	III_-_3401680_3402138_3402156_3402282_3402365_3402977_3402995_3403080_3403152_3403206_3403317 5_Junction_69148_Junction_69150 J001 5_Junction_69143_Junction_69147 J001 3_Junction_69148_Junction_69291_Junction_69300 J001 3_Junction_69073_Junction_69147_Junction_69150_Junction_69192 J003 5_Junction_69290_Junction_69291_Junction_69292 J002																																																																													0.00126625516629864%		0.0020224226561448%	0.00151597348688478%
npp-9 III_-_3401680_3402138_3402156_3402282_3402365_3402977_3402995_3403080_3403152_3403206_3403317 5_Junction_69148_Junction_69150 J001 5_Junction_69143_Junction_69147 J001 3_Junction_69148_Junction_69291_Junction_69300 J001 3_Junction_69073_Junction_69147_Junction_69150_Junction_69192 J003 5_Junction_69290_Junction_69291_Junction_69292 J003	npp-9	WBGene00003795	F59A2.1	III_-_3401680_3402138_3402156_3402282_3402365_3402977_3402995_3403080_3403152_3403206_3403317 5_Junction_69148_Junction_69150 J001 5_Junction_69143_Junction_69147 J001 3_Junction_69148_Junction_69291_Junction_69300 J001 3_Junction_69073_Junction_69147_Junction_69150_Junction_69192 J003 5_Junction_69290_Junction_69291_Junction_69292 J003																																																																													4.08030665832e-07%		4.347426174e-07%	8.1486426945e-07%
npp-9 III_-_3401680_3402138_3402156_3402282_3402365_3402977_3402995_3403080_3403152_3403206_3403317 5_Junction_69148_Junction_69150 J001 5_Junction_69143_Junction_69147 J001 3_Junction_69148_Junction_69291_Junction_69300 J001 3_Junction_69073_Junction_69147_Junction_69150_Junction_69192 J004 5_Junction_69290_Junction_69291_Junction_69292 J001	npp-9	WBGene00003795	F59A2.1	III_-_3401680_3402138_3402156_3402282_3402365_3402977_3402995_3403080_3403152_3403206_3403317 5_Junction_69148_Junction_69150 J001 5_Junction_69143_Junction_69147 J001 3_Junction_69148_Junction_69291_Junction_69300 J001 3_Junction_69073_Junction_69147_Junction_69150_Junction_69192 J004 5_Junction_69290_Junction_69291_Junction_69292 J001																																																																													2.3383670309696e-05%		8.673089568598e-05%	6.382609586892e-05%
npp-9 III_-_3401680_3402138_3402156_3402282_3402365_3402977_3402995_3403080_3403152_3403206_3403317 5_Junction_69148_Junction_69150 J001 5_Junction_69143_Junction_69147 J001 3_Junction_69148_Junction_69291_Junction_69300 J001 3_Junction_69073_Junction_69147_Junction_69150_Junction_69192 J004 5_Junction_69290_Junction_69291_Junction_69292 J002	npp-9	WBGene00003795	F59A2.1	III_-_3401680_3402138_3402156_3402282_3402365_3402977_3402995_3403080_3403152_3403206_3403317 5_Junction_69148_Junction_69150 J001 5_Junction_69143_Junction_69147 J001 3_Junction_69148_Junction_69291_Junction_69300 J001 3_Junction_69073_Junction_69147_Junction_69150_Junction_69192 J004 5_Junction_69290_Junction_69291_Junction_69292 J002																																																																													0.00031642728282452%		0.00116274388106968%	0.00085672488278888%
npp-9 III_-_3401680_3402138_3402156_3402282_3402365_3402977_3402995_3403080_3403152_3403206_3403317 5_Junction_69148_Junction_69150 J001 5_Junction_69143_Junction_69147 J001 3_Junction_69148_Junction_69291_Junction_69300 J001 3_Junction_69073_Junction_69147_Junction_69150_Junction_69192 J004 5_Junction_69290_Junction_69291_Junction_69292 J003	npp-9	WBGene00003795	F59A2.1	III_-_3401680_3402138_3402156_3402282_3402365_3402977_3402995_3403080_3403152_3403206_3403317 5_Junction_69148_Junction_69150 J001 5_Junction_69143_Junction_69147 J001 3_Junction_69148_Junction_69291_Junction_69300 J001 3_Junction_69073_Junction_69147_Junction_69150_Junction_69192 J004 5_Junction_69290_Junction_69291_Junction_69292 J003																																																																													1.01963678676e-07%		2.4994494434e-07%	4.605057422e-07%
npp-9 III_-_3401680_3402138_3402156_3402282_3402365_3402977_3402995_3403080_3403152_3403206_3403317 5_Junction_69148_Junction_69150 J001 5_Junction_69143_Junction_69147 J001 3_Junction_69148_Junction_69291_Junction_69300 J002 3_Junction_69073_Junction_69147_Junction_69150_Junction_69192 J001 5_Junction_69290_Junction_69291_Junction_69292 J001	npp-9	WBGene00003795	F59A2.1	III_-_3401680_3402138_3402156_3402282_3402365_3402977_3402995_3403080_3403152_3403206_3403317 5_Junction_69148_Junction_69150 J001 5_Junction_69143_Junction_69147 J001 3_Junction_69148_Junction_69291_Junction_69300 J002 3_Junction_69073_Junction_69147_Junction_69150_Junction_69192 J001 5_Junction_69290_Junction_69291_Junction_69292 J001																																																																													0.102249279849052%		0.20443482267794%	0.144680336297967%
npp-9 III_-_3401680_3402138_3402156_3402282_3402365_3402977_3402995_3403080_3403152_3403206_3403317 5_Junction_69148_Junction_69150 J001 5_Junction_69143_Junction_69147 J001 3_Junction_69148_Junction_69291_Junction_69300 J002 3_Junction_69073_Junction_69147_Junction_69150_Junction_69192 J001 5_Junction_69290_Junction_69291_Junction_69292 J002	npp-9	WBGene00003795	F59A2.1	III_-_3401680_3402138_3402156_3402282_3402365_3402977_3402995_3403080_3403152_3403206_3403317 5_Junction_69148_Junction_69150 J001 5_Junction_69143_Junction_69147 J001 3_Junction_69148_Junction_69291_Junction_69300 J002 3_Junction_69073_Junction_69147_Junction_69150_Junction_69192 J001 5_Junction_69290_Junction_69291_Junction_69292 J002																																																																													1.38363487702715%		2.74072275244317%	1.94201513455077%
npp-9 III_-_3401680_3402138_3402156_3402282_3402365_3402977_3402995_3403080_3403152_3403206_3403317 5_Junction_69148_Junction_69150 J001 5_Junction_69143_Junction_69147 J001 3_Junction_69148_Junction_69291_Junction_69300 J002 3_Junction_69073_Junction_69147_Junction_69150_Junction_69192 J001 5_Junction_69290_Junction_69291_Junction_69292 J003	npp-9	WBGene00003795	F59A2.1	III_-_3401680_3402138_3402156_3402282_3402365_3402977_3402995_3403080_3403152_3403206_3403317 5_Junction_69148_Junction_69150 J001 5_Junction_69143_Junction_69147 J001 3_Junction_69148_Junction_69291_Junction_69300 J002 3_Junction_69073_Junction_69147_Junction_69150_Junction_69192 J001 5_Junction_69290_Junction_69291_Junction_69292 J003																																																																													0.000445854417946449%		0.0005891493448932%	0.0010438696702595%
npp-9 III_-_3401680_3402138_3402156_3402282_3402365_3402977_3402995_3403080_3403152_3403206_3403317 5_Junction_69148_Junction_69150 J001 5_Junction_69143_Junction_69147 J001 3_Junction_69148_Junction_69291_Junction_69300 J002 3_Junction_69073_Junction_69147_Junction_69150_Junction_69192 J002 5_Junction_69290_Junction_69291_Junction_69292 J001	npp-9	WBGene00003795	F59A2.1	III_-_3401680_3402138_3402156_3402282_3402365_3402977_3402995_3403080_3403152_3403206_3403317 5_Junction_69148_Junction_69150 J001 5_Junction_69143_Junction_69147 J001 3_Junction_69148_Junction_69291_Junction_69300 J002 3_Junction_69073_Junction_69147_Junction_69150_Junction_69192 J002 5_Junction_69290_Junction_69291_Junction_69292 J001																																																																													0.109556399404554%		0.0914877576021466%	0.122578861611958%
npp-9 III_-_3401680_3402138_3402156_3402282_3402365_3402977_3402995_3403080_3403152_3403206_3403317 5_Junction_69148_Junction_69150 J001 5_Junction_69143_Junction_69147 J001 3_Junction_69148_Junction_69291_Junction_69300 J002 3_Junction_69073_Junction_69147_Junction_69150_Junction_69192 J002 5_Junction_69290_Junction_69291_Junction_69292 J002	npp-9	WBGene00003795	F59A2.1	III_-_3401680_3402138_3402156_3402282_3402365_3402977_3402995_3403080_3403152_3403206_3403317 5_Junction_69148_Junction_69150 J001 5_Junction_69143_Junction_69147 J001 3_Junction_69148_Junction_69291_Junction_69300 J002 3_Junction_69073_Junction_69147_Junction_69150_Junction_69192 J002 5_Junction_69290_Junction_69291_Junction_69292 J002																																																																													1.48251464891918%		1.22651598952503%	1.6453514728924%
npp-9 III_-_3401680_3402138_3402156_3402282_3402365_3402977_3402995_3403080_3403152_3403206_3403317 5_Junction_69148_Junction_69150 J001 5_Junction_69143_Junction_69147 J001 3_Junction_69148_Junction_69291_Junction_69300 J002 3_Junction_69073_Junction_69147_Junction_69150_Junction_69192 J002 5_Junction_69290_Junction_69291_Junction_69292 J003	npp-9	WBGene00003795	F59A2.1	III_-_3401680_3402138_3402156_3402282_3402365_3402977_3402995_3403080_3403152_3403206_3403317 5_Junction_69148_Junction_69150 J001 5_Junction_69143_Junction_69147 J001 3_Junction_69148_Junction_69291_Junction_69300 J002 3_Junction_69073_Junction_69147_Junction_69150_Junction_69192 J002 5_Junction_69290_Junction_69291_Junction_69292 J003																																																																													0.000477716857868694%		0.00026365348012146%	0.00088440737093765%
npp-9 III_-_3401680_3402138_3402156_3402282_3402365_3402977_3402995_3403080_3403152_3403206_3403317 5_Junction_69148_Junction_69150 J001 5_Junction_69143_Junction_69147 J001 3_Junction_69148_Junction_69291_Junction_69300 J002 3_Junction_69073_Junction_69147_Junction_69150_Junction_69192 J003 5_Junction_69290_Junction_69291_Junction_69292 J001	npp-9	WBGene00003795	F59A2.1	III_-_3401680_3402138_3402156_3402282_3402365_3402977_3402995_3403080_3403152_3403206_3403317 5_Junction_69148_Junction_69150 J001 5_Junction_69143_Junction_69147 J001 3_Junction_69148_Junction_69291_Junction_69300 J002 3_Junction_69073_Junction_69147_Junction_69150_Junction_69192 J003 5_Junction_69290_Junction_69291_Junction_69292 J001																																																																													0.233727037920111%		0.21522796549013%	0.112770777464151%
npp-9 III_-_3401680_3402138_3402156_3402282_3402365_3402977_3402995_3403080_3403152_3403206_3403317 5_Junction_69148_Junction_69150 J001 5_Junction_69143_Junction_69147 J001 3_Junction_69148_Junction_69291_Junction_69300 J002 3_Junction_69073_Junction_69147_Junction_69150_Junction_69192 J003 5_Junction_69290_Junction_69291_Junction_69292 J002	npp-9	WBGene00003795	F59A2.1	III_-_3401680_3402138_3402156_3402282_3402365_3402977_3402995_3403080_3403152_3403206_3403317 5_Junction_69148_Junction_69150 J001 5_Junction_69143_Junction_69147 J001 3_Junction_69148_Junction_69291_Junction_69300 J002 3_Junction_69073_Junction_69147_Junction_69150_Junction_69192 J003 5_Junction_69290_Junction_69291_Junction_69292 J002																																																																													3.16278884162243%		2.88541929527402%	1.51369952665445%
npp-9 III_-_3401680_3402138_3402156_3402282_3402365_3402977_3402995_3403080_3403152_3403206_3403317 5_Junction_69148_Junction_69150 J001 5_Junction_69143_Junction_69147 J001 3_Junction_69148_Junction_69291_Junction_69300 J002 3_Junction_69073_Junction_69147_Junction_69150_Junction_69192 J003 5_Junction_69290_Junction_69291_Junction_69292 J003	npp-9	WBGene00003795	F59A2.1	III_-_3401680_3402138_3402156_3402282_3402365_3402977_3402995_3403080_3403152_3403206_3403317 5_Junction_69148_Junction_69150 J001 5_Junction_69143_Junction_69147 J001 3_Junction_69148_Junction_69291_Junction_69300 J002 3_Junction_69073_Junction_69147_Junction_69150_Junction_69192 J003 5_Junction_69290_Junction_69291_Junction_69292 J003																																																																													0.00101915859558188%		0.0006202535028534%	0.000813641973045825%
npp-9 III_-_3401680_3402138_3402156_3402282_3402365_3402977_3402995_3403080_3403152_3403206_3403317 5_Junction_69148_Junction_69150 J001 5_Junction_69143_Junction_69147 J001 3_Junction_69148_Junction_69291_Junction_69300 J002 3_Junction_69073_Junction_69147_Junction_69150_Junction_69192 J004 5_Junction_69290_Junction_69291_Junction_69292 J001	npp-9	WBGene00003795	F59A2.1	III_-_3401680_3402138_3402156_3402282_3402365_3402977_3402995_3403080_3403152_3403206_3403317 5_Junction_69148_Junction_69150 J001 5_Junction_69143_Junction_69147 J001 3_Junction_69148_Junction_69291_Junction_69300 J002 3_Junction_69073_Junction_69147_Junction_69150_Junction_69192 J004 5_Junction_69290_Junction_69291_Junction_69292 J001																																																																													0.0584065625160432%		0.123740207887983%	0.0637303567251166%
npp-9 III_-_3401680_3402138_3402156_3402282_3402365_3402977_3402995_3403080_3403152_3403206_3403317 5_Junction_69148_Junction_69150 J001 5_Junction_69143_Junction_69147 J001 3_Junction_69148_Junction_69291_Junction_69300 J002 3_Junction_69073_Junction_69147_Junction_69150_Junction_69192 J004 5_Junction_69290_Junction_69291_Junction_69292 J002	npp-9	WBGene00003795	F59A2.1	III_-_3401680_3402138_3402156_3402282_3402365_3402977_3402995_3403080_3403152_3403206_3403317 5_Junction_69148_Junction_69150 J001 5_Junction_69143_Junction_69147 J001 3_Junction_69148_Junction_69291_Junction_69300 J002 3_Junction_69073_Junction_69147_Junction_69150_Junction_69192 J004 5_Junction_69290_Junction_69291_Junction_69292 J002																																																																													0.790356245674945%		1.65890330574898%	0.855439795464696%
npp-9 III_-_3401680_3402138_3402156_3402282_3402365_3402977_3402995_3403080_3403152_3403206_3403317 5_Junction_69148_Junction_69150 J001 5_Junction_69143_Junction_69147 J001 3_Junction_69148_Junction_69291_Junction_69300 J002 3_Junction_69073_Junction_69147_Junction_69150_Junction_69192 J004 5_Junction_69290_Junction_69291_Junction_69292 J003	npp-9	WBGene00003795	F59A2.1	III_-_3401680_3402138_3402156_3402282_3402365_3402977_3402995_3403080_3403152_3403206_3403317 5_Junction_69148_Junction_69150 J001 5_Junction_69143_Junction_69147 J001 3_Junction_69148_Junction_69291_Junction_69300 J002 3_Junction_69073_Junction_69147_Junction_69150_Junction_69192 J004 5_Junction_69290_Junction_69291_Junction_69292 J003																																																																													0.000254679778412979%		0.00035660002273194%	0.0004598149835867%
npp-9 III_-_3401680_3402138_3402156_3402282_3402365_3402977_3402995_3403080_3403152_3403206_3403317 5_Junction_69148_Junction_69150 J001 5_Junction_69143_Junction_69147 J001 3_Junction_69148_Junction_69291_Junction_69300 J003 3_Junction_69073_Junction_69147_Junction_69150_Junction_69192 J001 5_Junction_69290_Junction_69291_Junction_69292 J001	npp-9	WBGene00003795	F59A2.1	III_-_3401680_3402138_3402156_3402282_3402365_3402977_3402995_3403080_3403152_3403206_3403317 5_Junction_69148_Junction_69150 J001 5_Junction_69143_Junction_69147 J001 3_Junction_69148_Junction_69291_Junction_69300 J003 3_Junction_69073_Junction_69147_Junction_69150_Junction_69192 J001 5_Junction_69290_Junction_69291_Junction_69292 J001																																																																													5.117069354872e-05%		0.0001228205603352%	7.24488414111e-05%
npp-9 III_-_3401680_3402138_3402156_3402282_3402365_3402977_3402995_3403080_3403152_3403206_3403317 5_Junction_69148_Junction_69150 J001 5_Junction_69143_Junction_69147 J001 3_Junction_69148_Junction_69291_Junction_69300 J003 3_Junction_69073_Junction_69147_Junction_69150_Junction_69192 J001 5_Junction_69290_Junction_69291_Junction_69292 J002	npp-9	WBGene00003795	F59A2.1	III_-_3401680_3402138_3402156_3402282_3402365_3402977_3402995_3403080_3403152_3403206_3403317 5_Junction_69148_Junction_69150 J001 5_Junction_69143_Junction_69147 J001 3_Junction_69148_Junction_69291_Junction_69300 J003 3_Junction_69073_Junction_69147_Junction_69150_Junction_69192 J001 5_Junction_69290_Junction_69291_Junction_69292 J002																																																																													0.00069244063508515%		0.0016465741979232%	0.0009724662666754%
npp-9 III_-_3401680_3402138_3402156_3402282_3402365_3402977_3402995_3403080_3403152_3403206_3403317 5_Junction_69148_Junction_69150 J001 5_Junction_69143_Junction_69147 J001 3_Junction_69148_Junction_69291_Junction_69300 J003 3_Junction_69073_Junction_69147_Junction_69150_Junction_69192 J001 5_Junction_69290_Junction_69291_Junction_69292 J003	npp-9	WBGene00003795	F59A2.1	III_-_3401680_3402138_3402156_3402282_3402365_3402977_3402995_3403080_3403152_3403206_3403317 5_Junction_69148_Junction_69150 J001 5_Junction_69143_Junction_69147 J001 3_Junction_69148_Junction_69291_Junction_69300 J003 3_Junction_69073_Junction_69147_Junction_69150_Junction_69192 J001 5_Junction_69290_Junction_69291_Junction_69292 J003																																																																													2.23128024195e-07%		3.539497416e-07%	5.227189135e-07%
npp-9 III_-_3401680_3402138_3402156_3402282_3402365_3402977_3402995_3403080_3403152_3403206_3403317 5_Junction_69148_Junction_69150 J001 5_Junction_69143_Junction_69147 J001 3_Junction_69148_Junction_69291_Junction_69300 J003 3_Junction_69073_Junction_69147_Junction_69150_Junction_69192 J002 5_Junction_69290_Junction_69291_Junction_69292 J001	npp-9	WBGene00003795	F59A2.1	III_-_3401680_3402138_3402156_3402282_3402365_3402977_3402995_3403080_3403152_3403206_3403317 5_Junction_69148_Junction_69150 J001 5_Junction_69143_Junction_69147 J001 3_Junction_69148_Junction_69291_Junction_69300 J003 3_Junction_69073_Junction_69147_Junction_69150_Junction_69192 J002 5_Junction_69290_Junction_69291_Junction_69292 J001																																																																													5.482754449232e-05%		5.496410790156e-05%	6.138150306057e-05%
npp-9 III_-_3401680_3402138_3402156_3402282_3402365_3402977_3402995_3403080_3403152_3403206_3403317 5_Junction_69148_Junction_69150 J001 5_Junction_69143_Junction_69147 J001 3_Junction_69148_Junction_69291_Junction_69300 J003 3_Junction_69073_Junction_69147_Junction_69150_Junction_69192 J002 5_Junction_69290_Junction_69291_Junction_69292 J002	npp-9	WBGene00003795	F59A2.1	III_-_3401680_3402138_3402156_3402282_3402365_3402977_3402995_3403080_3403152_3403206_3403317 5_Junction_69148_Junction_69150 J001 5_Junction_69143_Junction_69147 J001 3_Junction_69148_Junction_69291_Junction_69300 J003 3_Junction_69073_Junction_69147_Junction_69150_Junction_69192 J002 5_Junction_69290_Junction_69291_Junction_69292 J002																																																																													0.0007419250570109%		0.00073686752149296%	0.00082391160385198%
npp-9 III_-_3401680_3402138_3402156_3402282_3402365_3402977_3402995_3403080_3403152_3403206_3403317 5_Junction_69148_Junction_69150 J001 5_Junction_69143_Junction_69147 J001 3_Junction_69148_Junction_69291_Junction_69300 J003 3_Junction_69073_Junction_69147_Junction_69150_Junction_69192 J002 5_Junction_69290_Junction_69291_Junction_69292 J003	npp-9	WBGene00003795	F59A2.1	III_-_3401680_3402138_3402156_3402282_3402365_3402977_3402995_3403080_3403152_3403206_3403317 5_Junction_69148_Junction_69150 J001 5_Junction_69143_Junction_69147 J001 3_Junction_69148_Junction_69291_Junction_69300 J003 3_Junction_69073_Junction_69147_Junction_69150_Junction_69192 J002 5_Junction_69290_Junction_69291_Junction_69292 J003																																																																													2.3907359517e-07%		1.5839800548e-07%	4.4286798745e-07%
npp-9 III_-_3401680_3402138_3402156_3402282_3402365_3402977_3402995_3403080_3403152_3403206_3403317 5_Junction_69148_Junction_69150 J001 5_Junction_69143_Junction_69147 J001 3_Junction_69148_Junction_69291_Junction_69300 J003 3_Junction_69073_Junction_69147_Junction_69150_Junction_69192 J003 5_Junction_69290_Junction_69291_Junction_69292 J001	npp-9	WBGene00003795	F59A2.1	III_-_3401680_3402138_3402156_3402282_3402365_3402977_3402995_3403080_3403152_3403206_3403317 5_Junction_69148_Junction_69150 J001 5_Junction_69143_Junction_69147 J001 3_Junction_69148_Junction_69291_Junction_69300 J003 3_Junction_69073_Junction_69147_Junction_69150_Junction_69192 J003 5_Junction_69290_Junction_69291_Junction_69292 J001																																																																													0.00011696879087184%		0.0001293048756324%	5.6470093872885e-05%
npp-9 III_-_3401680_3402138_3402156_3402282_3402365_3402977_3402995_3403080_3403152_3403206_3403317 5_Junction_69148_Junction_69150 J001 5_Junction_69143_Junction_69147 J001 3_Junction_69148_Junction_69291_Junction_69300 J003 3_Junction_69073_Junction_69147_Junction_69150_Junction_69192 J003 5_Junction_69290_Junction_69291_Junction_69292 J002	npp-9	WBGene00003795	F59A2.1	III_-_3401680_3402138_3402156_3402282_3402365_3402977_3402995_3403080_3403152_3403206_3403317 5_Junction_69148_Junction_69150 J001 5_Junction_69143_Junction_69147 J001 3_Junction_69148_Junction_69291_Junction_69300 J003 3_Junction_69073_Junction_69147_Junction_69150_Junction_69192 J003 5_Junction_69290_Junction_69291_Junction_69292 J002																																																																													0.0015828189578733%		0.0017335051338384%	0.00075798674344239%
npp-9 III_-_3401680_3402138_3402156_3402282_3402365_3402977_3402995_3403080_3403152_3403206_3403317 5_Junction_69148_Junction_69150 J001 5_Junction_69143_Junction_69147 J001 3_Junction_69148_Junction_69291_Junction_69300 J003 3_Junction_69073_Junction_69147_Junction_69150_Junction_69192 J003 5_Junction_69290_Junction_69291_Junction_69292 J003	npp-9	WBGene00003795	F59A2.1	III_-_3401680_3402138_3402156_3402282_3402365_3402977_3402995_3403080_3403152_3403206_3403317 5_Junction_69148_Junction_69150 J001 5_Junction_69143_Junction_69147 J001 3_Junction_69148_Junction_69291_Junction_69300 J003 3_Junction_69073_Junction_69147_Junction_69150_Junction_69192 J003 5_Junction_69290_Junction_69291_Junction_69292 J003																																																																													5.1003833229e-07%		3.726365292e-07%	4.07432134725e-07%
npp-9 III_-_3401680_3402138_3402156_3402282_3402365_3402977_3402995_3403080_3403152_3403206_3403317 5_Junction_69148_Junction_69150 J001 5_Junction_69143_Junction_69147 J001 3_Junction_69148_Junction_69291_Junction_69300 J003 3_Junction_69073_Junction_69147_Junction_69150_Junction_69192 J004 5_Junction_69290_Junction_69291_Junction_69292 J001	npp-9	WBGene00003795	F59A2.1	III_-_3401680_3402138_3402156_3402282_3402365_3402977_3402995_3403080_3403152_3403206_3403317 5_Junction_69148_Junction_69150 J001 5_Junction_69143_Junction_69147 J001 3_Junction_69148_Junction_69291_Junction_69300 J003 3_Junction_69073_Junction_69147_Junction_69150_Junction_69192 J004 5_Junction_69290_Junction_69291_Junction_69292 J001																																																																													2.922958788712e-05%		7.434076773084e-05%	3.191304793446e-05%
npp-9 III_-_3401680_3402138_3402156_3402282_3402365_3402977_3402995_3403080_3403152_3403206_3403317 5_Junction_69148_Junction_69150 J001 5_Junction_69143_Junction_69147 J001 3_Junction_69148_Junction_69291_Junction_69300 J003 3_Junction_69073_Junction_69147_Junction_69150_Junction_69192 J004 5_Junction_69290_Junction_69291_Junction_69292 J002	npp-9	WBGene00003795	F59A2.1	III_-_3401680_3402138_3402156_3402282_3402365_3402977_3402995_3403080_3403152_3403206_3403317 5_Junction_69148_Junction_69150 J001 5_Junction_69143_Junction_69147 J001 3_Junction_69148_Junction_69291_Junction_69300 J003 3_Junction_69073_Junction_69147_Junction_69150_Junction_69192 J004 5_Junction_69290_Junction_69291_Junction_69292 J002																																																																													0.00039553410353065%		0.00099663761234544%	0.00042836244139444%
npp-9 III_-_3401680_3402138_3402156_3402282_3402365_3402977_3402995_3403080_3403152_3403206_3403317 5_Junction_69148_Junction_69150 J001 5_Junction_69143_Junction_69147 J001 3_Junction_69148_Junction_69291_Junction_69300 J003 3_Junction_69073_Junction_69147_Junction_69150_Junction_69192 J004 5_Junction_69290_Junction_69291_Junction_69292 J003	npp-9	WBGene00003795	F59A2.1	III_-_3401680_3402138_3402156_3402282_3402365_3402977_3402995_3403080_3403152_3403206_3403317 5_Junction_69148_Junction_69150 J001 5_Junction_69143_Junction_69147 J001 3_Junction_69148_Junction_69291_Junction_69300 J003 3_Junction_69073_Junction_69147_Junction_69150_Junction_69192 J004 5_Junction_69290_Junction_69291_Junction_69292 J003																																																																													1.27454598345e-07%		2.1423852372e-07%	2.302528711e-07%
npp-9 III_-_3401680_3402138_3402156_3402282_3402365_3402977_3402995_3403080_3403152_3403206_3403317 5_Junction_69148_Junction_69150 J001 5_Junction_69143_Junction_69147 J002 3_Junction_69148_Junction_69291_Junction_69300 J001 3_Junction_69073_Junction_69147_Junction_69150_Junction_69192 J001 5_Junction_69290_Junction_69291_Junction_69292 J001	npp-9	WBGene00003795	F59A2.1	III_-_3401680_3402138_3402156_3402282_3402365_3402977_3402995_3403080_3403152_3403206_3403317 5_Junction_69148_Junction_69150 J001 5_Junction_69143_Junction_69147 J002 3_Junction_69148_Junction_69291_Junction_69300 J001 3_Junction_69073_Junction_69147_Junction_69150_Junction_69192 J001 5_Junction_69290_Junction_69291_Junction_69292 J001																																																																													4.7231773481024e-05%		0.0004871125742756%	0.0009058469351778%
npp-9 III_-_3401680_3402138_3402156_3402282_3402365_3402977_3402995_3403080_3403152_3403206_3403317 5_Junction_69148_Junction_69150 J001 5_Junction_69143_Junction_69147 J002 3_Junction_69148_Junction_69291_Junction_69300 J001 3_Junction_69073_Junction_69147_Junction_69150_Junction_69192 J001 5_Junction_69290_Junction_69291_Junction_69292 J002	npp-9	WBGene00003795	F59A2.1	III_-_3401680_3402138_3402156_3402282_3402365_3402977_3402995_3403080_3403152_3403206_3403317 5_Junction_69148_Junction_69150 J001 5_Junction_69143_Junction_69147 J002 3_Junction_69148_Junction_69291_Junction_69300 J001 3_Junction_69073_Junction_69147_Junction_69150_Junction_69192 J001 5_Junction_69290_Junction_69291_Junction_69292 J002																																																																													0.00063913926033188%		0.0065303968170896%	0.0121590017186492%
npp-9 III_-_3401680_3402138_3402156_3402282_3402365_3402977_3402995_3403080_3403152_3403206_3403317 5_Junction_69148_Junction_69150 J001 5_Junction_69143_Junction_69147 J002 3_Junction_69148_Junction_69291_Junction_69300 J001 3_Junction_69073_Junction_69147_Junction_69150_Junction_69192 J001 5_Junction_69290_Junction_69291_Junction_69292 J003	npp-9	WBGene00003795	F59A2.1	III_-_3401680_3402138_3402156_3402282_3402365_3402977_3402995_3403080_3403152_3403206_3403317 5_Junction_69148_Junction_69150 J001 5_Junction_69143_Junction_69147 J002 3_Junction_69148_Junction_69291_Junction_69300 J001 3_Junction_69073_Junction_69147_Junction_69150_Junction_69192 J001 5_Junction_69290_Junction_69291_Junction_69292 J003																																																																													2.05952500644e-07%		1.4037826348e-06%	6.535692173e-06%
npp-9 III_-_3401680_3402138_3402156_3402282_3402365_3402977_3402995_3403080_3403152_3403206_3403317 5_Junction_69148_Junction_69150 J001 5_Junction_69143_Junction_69147 J002 3_Junction_69148_Junction_69291_Junction_69300 J001 3_Junction_69073_Junction_69147_Junction_69150_Junction_69192 J002 5_Junction_69290_Junction_69291_Junction_69292 J001	npp-9	WBGene00003795	F59A2.1	III_-_3401680_3402138_3402156_3402282_3402365_3402977_3402995_3403080_3403152_3403206_3403317 5_Junction_69148_Junction_69150 J001 5_Junction_69143_Junction_69147 J002 3_Junction_69148_Junction_69291_Junction_69300 J001 3_Junction_69073_Junction_69147_Junction_69150_Junction_69192 J002 5_Junction_69290_Junction_69291_Junction_69292 J001																																																																													5.0607134326144e-05%		0.00021799044084818%	0.00076746909047886%
npp-9 III_-_3401680_3402138_3402156_3402282_3402365_3402977_3402995_3403080_3403152_3403206_3403317 5_Junction_69148_Junction_69150 J001 5_Junction_69143_Junction_69147 J002 3_Junction_69148_Junction_69291_Junction_69300 J001 3_Junction_69073_Junction_69147_Junction_69150_Junction_69192 J002 5_Junction_69290_Junction_69291_Junction_69292 J002	npp-9	WBGene00003795	F59A2.1	III_-_3401680_3402138_3402156_3402282_3402365_3402977_3402995_3403080_3403152_3403206_3403317 5_Junction_69148_Junction_69150 J001 5_Junction_69143_Junction_69147 J002 3_Junction_69148_Junction_69291_Junction_69300 J001 3_Junction_69073_Junction_69147_Junction_69150_Junction_69192 J002 5_Junction_69290_Junction_69291_Junction_69292 J002																																																																													0.00068481456479128%		0.00292245397932488%	0.010301583664696%
npp-9 III_-_3401680_3402138_3402156_3402282_3402365_3402977_3402995_3403080_3403152_3403206_3403317 5_Junction_69148_Junction_69150 J001 5_Junction_69143_Junction_69147 J002 3_Junction_69148_Junction_69291_Junction_69300 J001 3_Junction_69073_Junction_69147_Junction_69150_Junction_69192 J002 5_Junction_69290_Junction_69291_Junction_69292 J003	npp-9	WBGene00003795	F59A2.1	III_-_3401680_3402138_3402156_3402282_3402365_3402977_3402995_3403080_3403152_3403206_3403317 5_Junction_69148_Junction_69150 J001 5_Junction_69143_Junction_69147 J002 3_Junction_69148_Junction_69291_Junction_69300 J001 3_Junction_69073_Junction_69147_Junction_69150_Junction_69192 J002 5_Junction_69290_Junction_69291_Junction_69292 J003																																																																													2.20670643864e-07%		6.2821452694e-07%	5.5372950251e-06%
npp-9 III_-_3401680_3402138_3402156_3402282_3402365_3402977_3402995_3403080_3403152_3403206_3403317 5_Junction_69148_Junction_69150 J001 5_Junction_69143_Junction_69147 J002 3_Junction_69148_Junction_69291_Junction_69300 J001 3_Junction_69073_Junction_69147_Junction_69150_Junction_69192 J003 5_Junction_69290_Junction_69291_Junction_69292 J001	npp-9	WBGene00003795	F59A2.1	III_-_3401680_3402138_3402156_3402282_3402365_3402977_3402995_3403080_3403152_3403206_3403317 5_Junction_69148_Junction_69150 J001 5_Junction_69143_Junction_69147 J002 3_Junction_69148_Junction_69291_Junction_69300 J001 3_Junction_69073_Junction_69147_Junction_69150_Junction_69192 J003 5_Junction_69290_Junction_69291_Junction_69292 J001																																																																													0.000107964990342528%		0.0005128296977622%	0.00070606044855423%
npp-9 III_-_3401680_3402138_3402156_3402282_3402365_3402977_3402995_3403080_3403152_3403206_3403317 5_Junction_69148_Junction_69150 J001 5_Junction_69143_Junction_69147 J002 3_Junction_69148_Junction_69291_Junction_69300 J001 3_Junction_69073_Junction_69147_Junction_69150_Junction_69192 J003 5_Junction_69290_Junction_69291_Junction_69292 J002	npp-9	WBGene00003795	F59A2.1	III_-_3401680_3402138_3402156_3402282_3402365_3402977_3402995_3403080_3403152_3403206_3403317 5_Junction_69148_Junction_69150 J001 5_Junction_69143_Junction_69147 J002 3_Junction_69148_Junction_69291_Junction_69300 J001 3_Junction_69073_Junction_69147_Junction_69150_Junction_69192 J003 5_Junction_69290_Junction_69291_Junction_69292 J002																																																																													0.00146097973850136%		0.0068751693198552%	0.00947730778131522%
npp-9 III_-_3401680_3402138_3402156_3402282_3402365_3402977_3402995_3403080_3403152_3403206_3403317 5_Junction_69148_Junction_69150 J001 5_Junction_69143_Junction_69147 J002 3_Junction_69148_Junction_69291_Junction_69300 J001 3_Junction_69073_Junction_69147_Junction_69150_Junction_69192 J003 5_Junction_69290_Junction_69291_Junction_69292 J003	npp-9	WBGene00003795	F59A2.1	III_-_3401680_3402138_3402156_3402282_3402365_3402977_3402995_3403080_3403152_3403206_3403317 5_Junction_69148_Junction_69150 J001 5_Junction_69143_Junction_69147 J002 3_Junction_69148_Junction_69291_Junction_69300 J001 3_Junction_69073_Junction_69147_Junction_69150_Junction_69192 J003 5_Junction_69290_Junction_69291_Junction_69292 J003																																																																													4.70777574168e-07%		1.4778953826e-06%	5.09423123055e-06%
npp-9 III_-_3401680_3402138_3402156_3402282_3402365_3402977_3402995_3403080_3403152_3403206_3403317 5_Junction_69148_Junction_69150 J001 5_Junction_69143_Junction_69147 J002 3_Junction_69148_Junction_69291_Junction_69300 J001 3_Junction_69073_Junction_69147_Junction_69150_Junction_69192 J004 5_Junction_69290_Junction_69291_Junction_69292 J001	npp-9	WBGene00003795	F59A2.1	III_-_3401680_3402138_3402156_3402282_3402365_3402977_3402995_3403080_3403152_3403206_3403317 5_Junction_69148_Junction_69150 J001 5_Junction_69143_Junction_69147 J002 3_Junction_69148_Junction_69291_Junction_69300 J001 3_Junction_69073_Junction_69147_Junction_69150_Junction_69192 J004 5_Junction_69290_Junction_69291_Junction_69292 J001																																																																													2.6979608410304e-05%		0.00029483925691402%	0.00039901723893108%
npp-9 III_-_3401680_3402138_3402156_3402282_3402365_3402977_3402995_3403080_3403152_3403206_3403317 5_Junction_69148_Junction_69150 J001 5_Junction_69143_Junction_69147 J002 3_Junction_69148_Junction_69291_Junction_69300 J001 3_Junction_69073_Junction_69147_Junction_69150_Junction_69192 J004 5_Junction_69290_Junction_69291_Junction_69292 J002	npp-9	WBGene00003795	F59A2.1	III_-_3401680_3402138_3402156_3402282_3402365_3402977_3402995_3403080_3403152_3403206_3403317 5_Junction_69148_Junction_69150 J001 5_Junction_69143_Junction_69147 J002 3_Junction_69148_Junction_69291_Junction_69300 J001 3_Junction_69073_Junction_69147_Junction_69150_Junction_69192 J004 5_Junction_69290_Junction_69291_Junction_69292 J002																																																																													0.00036508743357548%		0.00395271534053032%	0.00535592836441112%
npp-9 III_-_3401680_3402138_3402156_3402282_3402365_3402977_3402995_3403080_3403152_3403206_3403317 5_Junction_69148_Junction_69150 J001 5_Junction_69143_Junction_69147 J002 3_Junction_69148_Junction_69291_Junction_69300 J001 3_Junction_69073_Junction_69147_Junction_69150_Junction_69192 J004 5_Junction_69290_Junction_69291_Junction_69292 J003	npp-9	WBGene00003795	F59A2.1	III_-_3401680_3402138_3402156_3402282_3402365_3402977_3402995_3403080_3403152_3403206_3403317 5_Junction_69148_Junction_69150 J001 5_Junction_69143_Junction_69147 J002 3_Junction_69148_Junction_69291_Junction_69300 J001 3_Junction_69073_Junction_69147_Junction_69150_Junction_69192 J004 5_Junction_69290_Junction_69291_Junction_69292 J003																																																																													1.17643641324e-07%		8.4968085566e-07%	2.8789122578e-06%
npp-9 III_-_3401680_3402138_3402156_3402282_3402365_3402977_3402995_3403080_3403152_3403206_3403317 5_Junction_69148_Junction_69150 J001 5_Junction_69143_Junction_69147 J002 3_Junction_69148_Junction_69291_Junction_69300 J002 3_Junction_69073_Junction_69147_Junction_69150_Junction_69192 J001 5_Junction_69290_Junction_69291_Junction_69292 J001	npp-9	WBGene00003795	F59A2.1	III_-_3401680_3402138_3402156_3402282_3402365_3402977_3402995_3403080_3403152_3403206_3403317 5_Junction_69148_Junction_69150 J001 5_Junction_69143_Junction_69147 J002 3_Junction_69148_Junction_69291_Junction_69300 J002 3_Junction_69073_Junction_69147_Junction_69150_Junction_69192 J001 5_Junction_69290_Junction_69291_Junction_69292 J001																																																																													0.117973162212228%		0.69497046847006%	0.904488164775033%
npp-9 III_-_3401680_3402138_3402156_3402282_3402365_3402977_3402995_3403080_3403152_3403206_3403317 5_Junction_69148_Junction_69150 J001 5_Junction_69143_Junction_69147 J002 3_Junction_69148_Junction_69291_Junction_69300 J002 3_Junction_69073_Junction_69147_Junction_69150_Junction_69192 J001 5_Junction_69290_Junction_69291_Junction_69292 J002	npp-9	WBGene00003795	F59A2.1	III_-_3401680_3402138_3402156_3402282_3402365_3402977_3402995_3403080_3403152_3403206_3403317 5_Junction_69148_Junction_69150 J001 5_Junction_69143_Junction_69147 J002 3_Junction_69148_Junction_69291_Junction_69300 J002 3_Junction_69073_Junction_69147_Junction_69150_Junction_69192 J001 5_Junction_69290_Junction_69291_Junction_69292 J002																																																																													1.59641008749395%		9.31701043032484%	12.1407632160712%
npp-9 III_-_3401680_3402138_3402156_3402282_3402365_3402977_3402995_3403080_3403152_3403206_3403317 5_Junction_69148_Junction_69150 J001 5_Junction_69143_Junction_69147 J002 3_Junction_69148_Junction_69291_Junction_69300 J002 3_Junction_69073_Junction_69147_Junction_69150_Junction_69192 J001 5_Junction_69290_Junction_69291_Junction_69292 J003	npp-9	WBGene00003795	F59A2.1	III_-_3401680_3402138_3402156_3402282_3402365_3402977_3402995_3403080_3403152_3403206_3403317 5_Junction_69148_Junction_69150 J001 5_Junction_69143_Junction_69147 J002 3_Junction_69148_Junction_69291_Junction_69300 J002 3_Junction_69073_Junction_69147_Junction_69150_Junction_69192 J001 5_Junction_69290_Junction_69291_Junction_69292 J003																																																																													0.000514417858483551%		0.0020027967391068%	0.0065258886347405%
npp-9 III_-_3401680_3402138_3402156_3402282_3402365_3402977_3402995_3403080_3403152_3403206_3403317 5_Junction_69148_Junction_69150 J001 5_Junction_69143_Junction_69147 J002 3_Junction_69148_Junction_69291_Junction_69300 J002 3_Junction_69073_Junction_69147_Junction_69150_Junction_69192 J002 5_Junction_69290_Junction_69291_Junction_69292 J001	npp-9	WBGene00003795	F59A2.1	III_-_3401680_3402138_3402156_3402282_3402365_3402977_3402995_3403080_3403152_3403206_3403317 5_Junction_69148_Junction_69150 J001 5_Junction_69143_Junction_69147 J002 3_Junction_69148_Junction_69291_Junction_69300 J002 3_Junction_69073_Junction_69147_Junction_69150_Junction_69192 J002 5_Junction_69290_Junction_69291_Junction_69292 J001																																																																													0.126403969763126%		0.311010076107253%	0.766317886843142%
npp-9 III_-_3401680_3402138_3402156_3402282_3402365_3402977_3402995_3403080_3403152_3403206_3403317 5_Junction_69148_Junction_69150 J001 5_Junction_69143_Junction_69147 J002 3_Junction_69148_Junction_69291_Junction_69300 J002 3_Junction_69073_Junction_69147_Junction_69150_Junction_69192 J002 5_Junction_69290_Junction_69291_Junction_69292 J002	npp-9	WBGene00003795	F59A2.1	III_-_3401680_3402138_3402156_3402282_3402365_3402977_3402995_3403080_3403152_3403206_3403317 5_Junction_69148_Junction_69150 J001 5_Junction_69143_Junction_69147 J002 3_Junction_69148_Junction_69291_Junction_69300 J002 3_Junction_69073_Junction_69147_Junction_69150_Junction_69192 J002 5_Junction_69290_Junction_69291_Junction_69292 J002																																																																													1.71049557920742%		4.16950684164537%	10.286131289199%
npp-9 III_-_3401680_3402138_3402156_3402282_3402365_3402977_3402995_3403080_3403152_3403206_3403317 5_Junction_69148_Junction_69150 J001 5_Junction_69143_Junction_69147 J002 3_Junction_69148_Junction_69291_Junction_69300 J002 3_Junction_69073_Junction_69147_Junction_69150_Junction_69192 J002 5_Junction_69290_Junction_69291_Junction_69292 J003	npp-9	WBGene00003795	F59A2.1	III_-_3401680_3402138_3402156_3402282_3402365_3402977_3402995_3403080_3403152_3403206_3403317 5_Junction_69148_Junction_69150 J001 5_Junction_69143_Junction_69147 J002 3_Junction_69148_Junction_69291_Junction_69300 J002 3_Junction_69073_Junction_69147_Junction_69150_Junction_69192 J002 5_Junction_69290_Junction_69291_Junction_69292 J003																																																																													0.000551180100711306%		0.00089628264007854%	0.00552898908256235%
npp-9 III_-_3401680_3402138_3402156_3402282_3402365_3402977_3402995_3403080_3403152_3403206_3403317 5_Junction_69148_Junction_69150 J001 5_Junction_69143_Junction_69147 J002 3_Junction_69148_Junction_69291_Junction_69300 J002 3_Junction_69073_Junction_69147_Junction_69150_Junction_69192 J003 5_Junction_69290_Junction_69291_Junction_69292 J001	npp-9	WBGene00003795	F59A2.1	III_-_3401680_3402138_3402156_3402282_3402365_3402977_3402995_3403080_3403152_3403206_3403317 5_Junction_69148_Junction_69150 J001 5_Junction_69143_Junction_69147 J002 3_Junction_69148_Junction_69291_Junction_69300 J002 3_Junction_69073_Junction_69147_Junction_69150_Junction_69192 J003 5_Junction_69290_Junction_69291_Junction_69292 J001																																																																													0.269669554628049%		0.73166145593587%	0.705001357881399%
npp-9 III_-_3401680_3402138_3402156_3402282_3402365_3402977_3402995_3403080_3403152_3403206_3403317 5_Junction_69148_Junction_69150 J001 5_Junction_69143_Junction_69147 J002 3_Junction_69148_Junction_69291_Junction_69300 J002 3_Junction_69073_Junction_69147_Junction_69150_Junction_69192 J003 5_Junction_69290_Junction_69291_Junction_69292 J002	npp-9	WBGene00003795	F59A2.1	III_-_3401680_3402138_3402156_3402282_3402365_3402977_3402995_3403080_3403152_3403206_3403317 5_Junction_69148_Junction_69150 J001 5_Junction_69143_Junction_69147 J002 3_Junction_69148_Junction_69291_Junction_69300 J002 3_Junction_69073_Junction_69147_Junction_69150_Junction_69192 J003 5_Junction_69290_Junction_69291_Junction_69292 J002																																																																													3.64916214184177%		9.80890228534198%	9.46309181964324%
npp-9 III_-_3401680_3402138_3402156_3402282_3402365_3402977_3402995_3403080_3403152_3403206_3403317 5_Junction_69148_Junction_69150 J001 5_Junction_69143_Junction_69147 J002 3_Junction_69148_Junction_69291_Junction_69300 J002 3_Junction_69073_Junction_69147_Junction_69150_Junction_69192 J003 5_Junction_69290_Junction_69291_Junction_69292 J003	npp-9	WBGene00003795	F59A2.1	III_-_3401680_3402138_3402156_3402282_3402365_3402977_3402995_3403080_3403152_3403206_3403317 5_Junction_69148_Junction_69150 J001 5_Junction_69143_Junction_69147 J002 3_Junction_69148_Junction_69291_Junction_69300 J002 3_Junction_69073_Junction_69147_Junction_69150_Junction_69192 J003 5_Junction_69290_Junction_69291_Junction_69292 J003																																																																													0.00117588468587812%		0.0021085344551466%	0.00508658988370417%
npp-9 III_-_3401680_3402138_3402156_3402282_3402365_3402977_3402995_3403080_3403152_3403206_3403317 5_Junction_69148_Junction_69150 J001 5_Junction_69143_Junction_69147 J002 3_Junction_69148_Junction_69291_Junction_69300 J002 3_Junction_69073_Junction_69147_Junction_69150_Junction_69192 J004 5_Junction_69290_Junction_69291_Junction_69292 J001	npp-9	WBGene00003795	F59A2.1	III_-_3401680_3402138_3402156_3402282_3402365_3402977_3402995_3403080_3403152_3403206_3403317 5_Junction_69148_Junction_69150 J001 5_Junction_69143_Junction_69147 J002 3_Junction_69148_Junction_69291_Junction_69300 J002 3_Junction_69073_Junction_69147_Junction_69150_Junction_69192 J004 5_Junction_69290_Junction_69291_Junction_69292 J001																																																																													0.0673883169068368%		0.420651379828617%	0.398418713072683%
npp-9 III_-_3401680_3402138_3402156_3402282_3402365_3402977_3402995_3403080_3403152_3403206_3403317 5_Junction_69148_Junction_69150 J001 5_Junction_69143_Junction_69147 J002 3_Junction_69148_Junction_69291_Junction_69300 J002 3_Junction_69073_Junction_69147_Junction_69150_Junction_69192 J004 5_Junction_69290_Junction_69291_Junction_69292 J002	npp-9	WBGene00003795	F59A2.1	III_-_3401680_3402138_3402156_3402282_3402365_3402977_3402995_3403080_3403152_3403206_3403317 5_Junction_69148_Junction_69150 J001 5_Junction_69143_Junction_69147 J002 3_Junction_69148_Junction_69291_Junction_69300 J002 3_Junction_69073_Junction_69147_Junction_69150_Junction_69192 J004 5_Junction_69290_Junction_69291_Junction_69292 J002																																																																													0.911897137213155%		5.63939544369662%	5.3478944718645%
npp-9 III_-_3401680_3402138_3402156_3402282_3402365_3402977_3402995_3403080_3403152_3403206_3403317 5_Junction_69148_Junction_69150 J001 5_Junction_69143_Junction_69147 J002 3_Junction_69148_Junction_69291_Junction_69300 J002 3_Junction_69073_Junction_69147_Junction_69150_Junction_69192 J004 5_Junction_69290_Junction_69291_Junction_69292 J003	npp-9	WBGene00003795	F59A2.1	III_-_3401680_3402138_3402156_3402282_3402365_3402977_3402995_3403080_3403152_3403206_3403317 5_Junction_69148_Junction_69150 J001 5_Junction_69143_Junction_69147 J002 3_Junction_69148_Junction_69291_Junction_69300 J002 3_Junction_69073_Junction_69147_Junction_69150_Junction_69192 J004 5_Junction_69290_Junction_69291_Junction_69292 J003																																																																													0.000293844405117021%		0.00121225181506806%	0.0028745938894133%
npp-9 III_-_3401680_3402138_3402156_3402282_3402365_3402977_3402995_3403080_3403152_3403206_3403317 5_Junction_69148_Junction_69150 J001 5_Junction_69143_Junction_69147 J002 3_Junction_69148_Junction_69291_Junction_69300 J003 3_Junction_69073_Junction_69147_Junction_69150_Junction_69192 J001 5_Junction_69290_Junction_69291_Junction_69292 J001	npp-9	WBGene00003795	F59A2.1	III_-_3401680_3402138_3402156_3402282_3402365_3402977_3402995_3403080_3403152_3403206_3403317 5_Junction_69148_Junction_69150 J001 5_Junction_69143_Junction_69147 J002 3_Junction_69148_Junction_69291_Junction_69300 J003 3_Junction_69073_Junction_69147_Junction_69150_Junction_69192 J001 5_Junction_69290_Junction_69291_Junction_69292 J001																																																																													5.903971685128e-05%		0.0004175250636648%	0.0004529234675889%
npp-9 III_-_3401680_3402138_3402156_3402282_3402365_3402977_3402995_3403080_3403152_3403206_3403317 5_Junction_69148_Junction_69150 J001 5_Junction_69143_Junction_69147 J002 3_Junction_69148_Junction_69291_Junction_69300 J003 3_Junction_69073_Junction_69147_Junction_69150_Junction_69192 J001 5_Junction_69290_Junction_69291_Junction_69292 J002	npp-9	WBGene00003795	F59A2.1	III_-_3401680_3402138_3402156_3402282_3402365_3402977_3402995_3403080_3403152_3403206_3403317 5_Junction_69148_Junction_69150 J001 5_Junction_69143_Junction_69147 J002 3_Junction_69148_Junction_69291_Junction_69300 J003 3_Junction_69073_Junction_69147_Junction_69150_Junction_69192 J001 5_Junction_69290_Junction_69291_Junction_69292 J002																																																																													0.00079892407541485%		0.0055974829860768%	0.0060795008593246%
npp-9 III_-_3401680_3402138_3402156_3402282_3402365_3402977_3402995_3403080_3403152_3403206_3403317 5_Junction_69148_Junction_69150 J001 5_Junction_69143_Junction_69147 J002 3_Junction_69148_Junction_69291_Junction_69300 J003 3_Junction_69073_Junction_69147_Junction_69150_Junction_69192 J001 5_Junction_69290_Junction_69291_Junction_69292 J003	npp-9	WBGene00003795	F59A2.1	III_-_3401680_3402138_3402156_3402282_3402365_3402977_3402995_3403080_3403152_3403206_3403317 5_Junction_69148_Junction_69150 J001 5_Junction_69143_Junction_69147 J002 3_Junction_69148_Junction_69291_Junction_69300 J003 3_Junction_69073_Junction_69147_Junction_69150_Junction_69192 J001 5_Junction_69290_Junction_69291_Junction_69292 J003																																																																													2.57440625805e-07%		1.2032422584e-06%	3.2678460865e-06%
npp-9 III_-_3401680_3402138_3402156_3402282_3402365_3402977_3402995_3403080_3403152_3403206_3403317 5_Junction_69148_Junction_69150 J001 5_Junction_69143_Junction_69147 J002 3_Junction_69148_Junction_69291_Junction_69300 J003 3_Junction_69073_Junction_69147_Junction_69150_Junction_69192 J002 5_Junction_69290_Junction_69291_Junction_69292 J001	npp-9	WBGene00003795	F59A2.1	III_-_3401680_3402138_3402156_3402282_3402365_3402977_3402995_3403080_3403152_3403206_3403317 5_Junction_69148_Junction_69150 J001 5_Junction_69143_Junction_69147 J002 3_Junction_69148_Junction_69291_Junction_69300 J003 3_Junction_69073_Junction_69147_Junction_69150_Junction_69192 J002 5_Junction_69290_Junction_69291_Junction_69292 J001																																																																													6.325891790768e-05%		0.00018684894929844%	0.00038373454523943%
npp-9 III_-_3401680_3402138_3402156_3402282_3402365_3402977_3402995_3403080_3403152_3403206_3403317 5_Junction_69148_Junction_69150 J001 5_Junction_69143_Junction_69147 J002 3_Junction_69148_Junction_69291_Junction_69300 J003 3_Junction_69073_Junction_69147_Junction_69150_Junction_69192 J002 5_Junction_69290_Junction_69291_Junction_69292 J002	npp-9	WBGene00003795	F59A2.1	III_-_3401680_3402138_3402156_3402282_3402365_3402977_3402995_3403080_3403152_3403206_3403317 5_Junction_69148_Junction_69150 J001 5_Junction_69143_Junction_69147 J002 3_Junction_69148_Junction_69291_Junction_69300 J003 3_Junction_69073_Junction_69147_Junction_69150_Junction_69192 J002 5_Junction_69290_Junction_69291_Junction_69292 J002																																																																													0.0008560182059891%		0.00250496055370704%	0.00515079183234802%
npp-9 III_-_3401680_3402138_3402156_3402282_3402365_3402977_3402995_3403080_3403152_3403206_3403317 5_Junction_69148_Junction_69150 J001 5_Junction_69143_Junction_69147 J002 3_Junction_69148_Junction_69291_Junction_69300 J003 3_Junction_69073_Junction_69147_Junction_69150_Junction_69192 J002 5_Junction_69290_Junction_69291_Junction_69292 J003	npp-9	WBGene00003795	F59A2.1	III_-_3401680_3402138_3402156_3402282_3402365_3402977_3402995_3403080_3403152_3403206_3403317 5_Junction_69148_Junction_69150 J001 5_Junction_69143_Junction_69147 J002 3_Junction_69148_Junction_69291_Junction_69300 J003 3_Junction_69073_Junction_69147_Junction_69150_Junction_69192 J002 5_Junction_69290_Junction_69291_Junction_69292 J003																																																																													2.7583830483e-07%		5.3846959452e-07%	2.76864751255e-06%
npp-9 III_-_3401680_3402138_3402156_3402282_3402365_3402977_3402995_3403080_3403152_3403206_3403317 5_Junction_69148_Junction_69150 J001 5_Junction_69143_Junction_69147 J002 3_Junction_69148_Junction_69291_Junction_69300 J003 3_Junction_69073_Junction_69147_Junction_69150_Junction_69192 J003 5_Junction_69290_Junction_69291_Junction_69292 J001	npp-9	WBGene00003795	F59A2.1	III_-_3401680_3402138_3402156_3402282_3402365_3402977_3402995_3403080_3403152_3403206_3403317 5_Junction_69148_Junction_69150 J001 5_Junction_69143_Junction_69147 J002 3_Junction_69148_Junction_69291_Junction_69300 J003 3_Junction_69073_Junction_69147_Junction_69150_Junction_69192 J003 5_Junction_69290_Junction_69291_Junction_69292 J001																																																																													0.00013495623792816%		0.0004395683123676%	0.000353030224277115%
npp-9 III_-_3401680_3402138_3402156_3402282_3402365_3402977_3402995_3403080_3403152_3403206_3403317 5_Junction_69148_Junction_69150 J001 5_Junction_69143_Junction_69147 J002 3_Junction_69148_Junction_69291_Junction_69300 J003 3_Junction_69073_Junction_69147_Junction_69150_Junction_69192 J003 5_Junction_69290_Junction_69291_Junction_69292 J002	npp-9	WBGene00003795	F59A2.1	III_-_3401680_3402138_3402156_3402282_3402365_3402977_3402995_3403080_3403152_3403206_3403317 5_Junction_69148_Junction_69150 J001 5_Junction_69143_Junction_69147 J002 3_Junction_69148_Junction_69291_Junction_69300 J003 3_Junction_69073_Junction_69147_Junction_69150_Junction_69192 J003 5_Junction_69290_Junction_69291_Junction_69292 J002																																																																													0.0018262246731267%		0.0058930022741616%	0.00473865389065761%
npp-9 III_-_3401680_3402138_3402156_3402282_3402365_3402977_3402995_3403080_3403152_3403206_3403317 5_Junction_69148_Junction_69150 J001 5_Junction_69143_Junction_69147 J002 3_Junction_69148_Junction_69291_Junction_69300 J003 3_Junction_69073_Junction_69147_Junction_69150_Junction_69192 J003 5_Junction_69290_Junction_69291_Junction_69292 J003	npp-9	WBGene00003795	F59A2.1	III_-_3401680_3402138_3402156_3402282_3402365_3402977_3402995_3403080_3403152_3403206_3403317 5_Junction_69148_Junction_69150 J001 5_Junction_69143_Junction_69147 J002 3_Junction_69148_Junction_69291_Junction_69300 J003 3_Junction_69073_Junction_69147_Junction_69150_Junction_69192 J003 5_Junction_69290_Junction_69291_Junction_69292 J003																																																																													5.8847196771e-07%		1.2667674708e-06%	2.547115615275e-06%
npp-9 III_-_3401680_3402138_3402156_3402282_3402365_3402977_3402995_3403080_3403152_3403206_3403317 5_Junction_69148_Junction_69150 J001 5_Junction_69143_Junction_69147 J002 3_Junction_69148_Junction_69291_Junction_69300 J003 3_Junction_69073_Junction_69147_Junction_69150_Junction_69192 J004 5_Junction_69290_Junction_69291_Junction_69292 J001	npp-9	WBGene00003795	F59A2.1	III_-_3401680_3402138_3402156_3402282_3402365_3402977_3402995_3403080_3403152_3403206_3403317 5_Junction_69148_Junction_69150 J001 5_Junction_69143_Junction_69147 J002 3_Junction_69148_Junction_69291_Junction_69300 J003 3_Junction_69073_Junction_69147_Junction_69150_Junction_69192 J004 5_Junction_69290_Junction_69291_Junction_69292 J001																																																																													3.372451051288e-05%		0.00025271936306916%	0.00019950861946554%
npp-9 III_-_3401680_3402138_3402156_3402282_3402365_3402977_3402995_3403080_3403152_3403206_3403317 5_Junction_69148_Junction_69150 J001 5_Junction_69143_Junction_69147 J002 3_Junction_69148_Junction_69291_Junction_69300 J003 3_Junction_69073_Junction_69147_Junction_69150_Junction_69192 J004 5_Junction_69290_Junction_69291_Junction_69292 J002	npp-9	WBGene00003795	F59A2.1	III_-_3401680_3402138_3402156_3402282_3402365_3402977_3402995_3403080_3403152_3403206_3403317 5_Junction_69148_Junction_69150 J001 5_Junction_69143_Junction_69147 J002 3_Junction_69148_Junction_69291_Junction_69300 J003 3_Junction_69073_Junction_69147_Junction_69150_Junction_69192 J004 5_Junction_69290_Junction_69291_Junction_69292 J002																																																																													0.00045635929196935%		0.00338804172045456%	0.00267796418220556%
npp-9 III_-_3401680_3402138_3402156_3402282_3402365_3402977_3402995_3403080_3403152_3403206_3403317 5_Junction_69148_Junction_69150 J001 5_Junction_69143_Junction_69147 J002 3_Junction_69148_Junction_69291_Junction_69300 J003 3_Junction_69073_Junction_69147_Junction_69150_Junction_69192 J004 5_Junction_69290_Junction_69291_Junction_69292 J003	npp-9	WBGene00003795	F59A2.1	III_-_3401680_3402138_3402156_3402282_3402365_3402977_3402995_3403080_3403152_3403206_3403317 5_Junction_69148_Junction_69150 J001 5_Junction_69143_Junction_69147 J002 3_Junction_69148_Junction_69291_Junction_69300 J003 3_Junction_69073_Junction_69147_Junction_69150_Junction_69192 J004 5_Junction_69290_Junction_69291_Junction_69292 J003																																																																													1.47054551655e-07%		7.2829787628e-07%	1.4394561289e-06%
npp-9 III_-_3401680_3402138_3402156_3402282_3402365_3402977_3402995_3403080_3403152_3403206_3403317 5_Junction_69148_Junction_69150 J002 5_Junction_69143_Junction_69147 J001 3_Junction_69148_Junction_69291_Junction_69300 J001 3_Junction_69073_Junction_69147_Junction_69150_Junction_69192 J001 5_Junction_69290_Junction_69291_Junction_69292 J001	npp-9	WBGene00003795	F59A2.1	III_-_3401680_3402138_3402156_3402282_3402365_3402977_3402995_3403080_3403152_3403206_3403317 5_Junction_69148_Junction_69150 J002 5_Junction_69143_Junction_69147 J001 3_Junction_69148_Junction_69291_Junction_69300 J001 3_Junction_69073_Junction_69147_Junction_69150_Junction_69192 J001 5_Junction_69290_Junction_69291_Junction_69292 J001																																																																													0.000218319650601024%		0.0002122692810756%	0.0001666432391778%
npp-9 III_-_3401680_3402138_3402156_3402282_3402365_3402977_3402995_3403080_3403152_3403206_3403317 5_Junction_69148_Junction_69150 J002 5_Junction_69143_Junction_69147 J001 3_Junction_69148_Junction_69291_Junction_69300 J001 3_Junction_69073_Junction_69147_Junction_69150_Junction_69192 J001 5_Junction_69290_Junction_69291_Junction_69292 J002	npp-9	WBGene00003795	F59A2.1	III_-_3401680_3402138_3402156_3402282_3402365_3402977_3402995_3403080_3403152_3403206_3403317 5_Junction_69148_Junction_69150 J002 5_Junction_69143_Junction_69147 J001 3_Junction_69148_Junction_69291_Junction_69300 J001 3_Junction_69073_Junction_69147_Junction_69150_Junction_69192 J001 5_Junction_69290_Junction_69291_Junction_69292 J002																																																																													0.00295429643473188%		0.0028457541658896%	0.0022368187746492%
npp-9 III_-_3401680_3402138_3402156_3402282_3402365_3402977_3402995_3403080_3403152_3403206_3403317 5_Junction_69148_Junction_69150 J002 5_Junction_69143_Junction_69147 J001 3_Junction_69148_Junction_69291_Junction_69300 J001 3_Junction_69073_Junction_69147_Junction_69150_Junction_69192 J001 5_Junction_69290_Junction_69291_Junction_69292 J003	npp-9	WBGene00003795	F59A2.1	III_-_3401680_3402138_3402156_3402282_3402365_3402977_3402995_3403080_3403152_3403206_3403317 5_Junction_69148_Junction_69150 J002 5_Junction_69143_Junction_69147 J001 3_Junction_69148_Junction_69291_Junction_69300 J001 3_Junction_69073_Junction_69147_Junction_69150_Junction_69192 J001 5_Junction_69290_Junction_69291_Junction_69292 J003																																																																													9.51975220644e-07%		6.117270348e-07%	1.202332173e-06%
npp-9 III_-_3401680_3402138_3402156_3402282_3402365_3402977_3402995_3403080_3403152_3403206_3403317 5_Junction_69148_Junction_69150 J002 5_Junction_69143_Junction_69147 J001 3_Junction_69148_Junction_69291_Junction_69300 J001 3_Junction_69073_Junction_69147_Junction_69150_Junction_69192 J002 5_Junction_69290_Junction_69291_Junction_69292 J001	npp-9	WBGene00003795	F59A2.1	III_-_3401680_3402138_3402156_3402282_3402365_3402977_3402995_3403080_3403152_3403206_3403317 5_Junction_69148_Junction_69150 J002 5_Junction_69143_Junction_69147 J001 3_Junction_69148_Junction_69291_Junction_69300 J001 3_Junction_69073_Junction_69147_Junction_69150_Junction_69192 J002 5_Junction_69290_Junction_69291_Junction_69292 J001																																																																													0.000233921597046144%		9.499379938818e-05%	0.00014118669527886%
npp-9 III_-_3401680_3402138_3402156_3402282_3402365_3402977_3402995_3403080_3403152_3403206_3403317 5_Junction_69148_Junction_69150 J002 5_Junction_69143_Junction_69147 J001 3_Junction_69148_Junction_69291_Junction_69300 J001 3_Junction_69073_Junction_69147_Junction_69150_Junction_69192 J002 5_Junction_69290_Junction_69291_Junction_69292 J002	npp-9	WBGene00003795	F59A2.1	III_-_3401680_3402138_3402156_3402282_3402365_3402977_3402995_3403080_3403152_3403206_3403317 5_Junction_69148_Junction_69150 J002 5_Junction_69143_Junction_69147 J001 3_Junction_69148_Junction_69291_Junction_69300 J001 3_Junction_69073_Junction_69147_Junction_69150_Junction_69192 J002 5_Junction_69290_Junction_69291_Junction_69292 J002																																																																													0.00316542161119128%		0.00127351917796488%	0.00189512069189604%
npp-9 III_-_3401680_3402138_3402156_3402282_3402365_3402977_3402995_3403080_3403152_3403206_3403317 5_Junction_69148_Junction_69150 J002 5_Junction_69143_Junction_69147 J001 3_Junction_69148_Junction_69291_Junction_69300 J001 3_Junction_69073_Junction_69147_Junction_69150_Junction_69192 J002 5_Junction_69290_Junction_69291_Junction_69292 J003	npp-9	WBGene00003795	F59A2.1	III_-_3401680_3402138_3402156_3402282_3402365_3402977_3402995_3403080_3403152_3403206_3403317 5_Junction_69148_Junction_69150 J002 5_Junction_69143_Junction_69147 J001 3_Junction_69148_Junction_69291_Junction_69300 J001 3_Junction_69073_Junction_69147_Junction_69150_Junction_69192 J002 5_Junction_69290_Junction_69291_Junction_69292 J003																																																																													1.020006963864e-06%		2.7375734694e-07%	1.0186630251e-06%
npp-9 III_-_3401680_3402138_3402156_3402282_3402365_3402977_3402995_3403080_3403152_3403206_3403317 5_Junction_69148_Junction_69150 J002 5_Junction_69143_Junction_69147 J001 3_Junction_69148_Junction_69291_Junction_69300 J001 3_Junction_69073_Junction_69147_Junction_69150_Junction_69192 J003 5_Junction_69290_Junction_69291_Junction_69292 J001	npp-9	WBGene00003795	F59A2.1	III_-_3401680_3402138_3402156_3402282_3402365_3402977_3402995_3403080_3403152_3403206_3403317 5_Junction_69148_Junction_69150 J002 5_Junction_69143_Junction_69147 J001 3_Junction_69148_Junction_69291_Junction_69300 J001 3_Junction_69073_Junction_69147_Junction_69150_Junction_69192 J003 5_Junction_69290_Junction_69291_Junction_69292 J001																																																																													0.000499047086982528%		0.0002234760443622%	0.00012988971495423%
npp-9 III_-_3401680_3402138_3402156_3402282_3402365_3402977_3402995_3403080_3403152_3403206_3403317 5_Junction_69148_Junction_69150 J002 5_Junction_69143_Junction_69147 J001 3_Junction_69148_Junction_69291_Junction_69300 J001 3_Junction_69073_Junction_69147_Junction_69150_Junction_69192 J003 5_Junction_69290_Junction_69291_Junction_69292 J002	npp-9	WBGene00003795	F59A2.1	III_-_3401680_3402138_3402156_3402282_3402365_3402977_3402995_3403080_3403152_3403206_3403317 5_Junction_69148_Junction_69150 J002 5_Junction_69143_Junction_69147 J001 3_Junction_69148_Junction_69291_Junction_69300 J001 3_Junction_69073_Junction_69147_Junction_69150_Junction_69192 J003 5_Junction_69290_Junction_69291_Junction_69292 J002																																																																													0.00675309357530136%		0.0029959958454552%	0.00174348359091522%
npp-9 III_-_3401680_3402138_3402156_3402282_3402365_3402977_3402995_3403080_3403152_3403206_3403317 5_Junction_69148_Junction_69150 J002 5_Junction_69143_Junction_69147 J001 3_Junction_69148_Junction_69291_Junction_69300 J001 3_Junction_69073_Junction_69147_Junction_69150_Junction_69192 J003 5_Junction_69290_Junction_69291_Junction_69292 J003	npp-9	WBGene00003795	F59A2.1	III_-_3401680_3402138_3402156_3402282_3402365_3402977_3402995_3403080_3403152_3403206_3403317 5_Junction_69148_Junction_69150 J002 5_Junction_69143_Junction_69147 J001 3_Junction_69148_Junction_69291_Junction_69300 J001 3_Junction_69073_Junction_69147_Junction_69150_Junction_69192 J003 5_Junction_69290_Junction_69291_Junction_69292 J003																																																																													2.176077414168e-06%		6.440231826e-07%	9.3715523055e-07%
npp-9 III_-_3401680_3402138_3402156_3402282_3402365_3402977_3402995_3403080_3403152_3403206_3403317 5_Junction_69148_Junction_69150 J002 5_Junction_69143_Junction_69147 J001 3_Junction_69148_Junction_69291_Junction_69300 J001 3_Junction_69073_Junction_69147_Junction_69150_Junction_69192 J004 5_Junction_69290_Junction_69291_Junction_69292 J001	npp-9	WBGene00003795	F59A2.1	III_-_3401680_3402138_3402156_3402282_3402365_3402977_3402995_3403080_3403152_3403206_3403317 5_Junction_69148_Junction_69150 J002 5_Junction_69143_Junction_69147 J001 3_Junction_69148_Junction_69291_Junction_69300 J001 3_Junction_69073_Junction_69147_Junction_69150_Junction_69192 J004 5_Junction_69290_Junction_69291_Junction_69292 J001																																																																													0.000124707971930304%		0.00012848224497402%	7.340481333108e-05%
npp-9 III_-_3401680_3402138_3402156_3402282_3402365_3402977_3402995_3403080_3403152_3403206_3403317 5_Junction_69148_Junction_69150 J002 5_Junction_69143_Junction_69147 J001 3_Junction_69148_Junction_69291_Junction_69300 J001 3_Junction_69073_Junction_69147_Junction_69150_Junction_69192 J004 5_Junction_69290_Junction_69291_Junction_69292 J002	npp-9	WBGene00003795	F59A2.1	III_-_3401680_3402138_3402156_3402282_3402365_3402977_3402995_3403080_3403152_3403206_3403317 5_Junction_69148_Junction_69150 J002 5_Junction_69143_Junction_69147 J001 3_Junction_69148_Junction_69291_Junction_69300 J001 3_Junction_69073_Junction_69147_Junction_69150_Junction_69192 J004 5_Junction_69290_Junction_69291_Junction_69292 J002																																																																													0.00168754537597548%		0.00172247666749032%	0.00098529808601112%
npp-9 III_-_3401680_3402138_3402156_3402282_3402365_3402977_3402995_3403080_3403152_3403206_3403317 5_Junction_69148_Junction_69150 J002 5_Junction_69143_Junction_69147 J001 3_Junction_69148_Junction_69291_Junction_69300 J001 3_Junction_69073_Junction_69147_Junction_69150_Junction_69192 J004 5_Junction_69290_Junction_69291_Junction_69292 J003	npp-9	WBGene00003795	F59A2.1	III_-_3401680_3402138_3402156_3402282_3402365_3402977_3402995_3403080_3403152_3403206_3403317 5_Junction_69148_Junction_69150 J002 5_Junction_69143_Junction_69147 J001 3_Junction_69148_Junction_69291_Junction_69300 J001 3_Junction_69073_Junction_69147_Junction_69150_Junction_69192 J004 5_Junction_69290_Junction_69291_Junction_69292 J003																																																																													5.43784761324e-07%		3.7026583566e-07%	5.296162578e-07%
npp-9 III_-_3401680_3402138_3402156_3402282_3402365_3402977_3402995_3403080_3403152_3403206_3403317 5_Junction_69148_Junction_69150 J002 5_Junction_69143_Junction_69147 J001 3_Junction_69148_Junction_69291_Junction_69300 J002 3_Junction_69073_Junction_69147_Junction_69150_Junction_69192 J001 5_Junction_69290_Junction_69291_Junction_69292 J001	npp-9	WBGene00003795	F59A2.1	III_-_3401680_3402138_3402156_3402282_3402365_3402977_3402995_3403080_3403152_3403206_3403317 5_Junction_69148_Junction_69150 J002 5_Junction_69143_Junction_69147 J001 3_Junction_69148_Junction_69291_Junction_69300 J002 3_Junction_69073_Junction_69147_Junction_69150_Junction_69192 J001 5_Junction_69290_Junction_69291_Junction_69292 J001																																																																													0.545307907288708%		0.30284761572886%	0.166393274319033%
npp-9 III_-_3401680_3402138_3402156_3402282_3402365_3402977_3402995_3403080_3403152_3403206_3403317 5_Junction_69148_Junction_69150 J002 5_Junction_69143_Junction_69147 J001 3_Junction_69148_Junction_69291_Junction_69300 J002 3_Junction_69073_Junction_69147_Junction_69150_Junction_69192 J001 5_Junction_69290_Junction_69291_Junction_69292 J002	npp-9	WBGene00003795	F59A2.1	III_-_3401680_3402138_3402156_3402282_3402365_3402977_3402995_3403080_3403152_3403206_3403317 5_Junction_69148_Junction_69150 J002 5_Junction_69143_Junction_69147 J001 3_Junction_69148_Junction_69291_Junction_69300 J002 3_Junction_69073_Junction_69147_Junction_69150_Junction_69192 J001 5_Junction_69290_Junction_69291_Junction_69292 J002																																																																													7.37909391985155%		4.06007812210563%	2.23346354648723%
npp-9 III_-_3401680_3402138_3402156_3402282_3402365_3402977_3402995_3403080_3403152_3403206_3403317 5_Junction_69148_Junction_69150 J002 5_Junction_69143_Junction_69147 J001 3_Junction_69148_Junction_69291_Junction_69300 J002 3_Junction_69073_Junction_69147_Junction_69150_Junction_69192 J001 5_Junction_69290_Junction_69291_Junction_69292 J003	npp-9	WBGene00003795	F59A2.1	III_-_3401680_3402138_3402156_3402282_3402365_3402977_3402995_3403080_3403152_3403206_3403317 5_Junction_69148_Junction_69150 J002 5_Junction_69143_Junction_69147 J001 3_Junction_69148_Junction_69291_Junction_69300 J002 3_Junction_69073_Junction_69147_Junction_69150_Junction_69192 J001 5_Junction_69290_Junction_69291_Junction_69292 J003																																																																													0.00237779610736355%		0.0008727596995068%	0.0012005286747405%
npp-9 III_-_3401680_3402138_3402156_3402282_3402365_3402977_3402995_3403080_3403152_3403206_3403317 5_Junction_69148_Junction_69150 J002 5_Junction_69143_Junction_69147 J001 3_Junction_69148_Junction_69291_Junction_69300 J002 3_Junction_69073_Junction_69147_Junction_69150_Junction_69192 J002 5_Junction_69290_Junction_69291_Junction_69292 J001	npp-9	WBGene00003795	F59A2.1	III_-_3401680_3402138_3402156_3402282_3402365_3402977_3402995_3403080_3403152_3403206_3403317 5_Junction_69148_Junction_69150 J002 5_Junction_69143_Junction_69147 J001 3_Junction_69148_Junction_69291_Junction_69300 J002 3_Junction_69073_Junction_69147_Junction_69150_Junction_69192 J002 5_Junction_69290_Junction_69291_Junction_69292 J001																																																																													0.584277669022006%		0.135529010641393%	0.140974915235942%
npp-9 III_-_3401680_3402138_3402156_3402282_3402365_3402977_3402995_3403080_3403152_3403206_3403317 5_Junction_69148_Junction_69150 J002 5_Junction_69143_Junction_69147 J001 3_Junction_69148_Junction_69291_Junction_69300 J002 3_Junction_69073_Junction_69147_Junction_69150_Junction_69192 J002 5_Junction_69290_Junction_69291_Junction_69292 J002	npp-9	WBGene00003795	F59A2.1	III_-_3401680_3402138_3402156_3402282_3402365_3402977_3402995_3403080_3403152_3403206_3403317 5_Junction_69148_Junction_69150 J002 5_Junction_69143_Junction_69147 J001 3_Junction_69148_Junction_69291_Junction_69300 J002 3_Junction_69073_Junction_69147_Junction_69150_Junction_69192 J002 5_Junction_69290_Junction_69291_Junction_69292 J002																																																																													7.90643182935302%		1.81694800433361%	1.8922780108582%
npp-9 III_-_3401680_3402138_3402156_3402282_3402365_3402977_3402995_3403080_3403152_3403206_3403317 5_Junction_69148_Junction_69150 J002 5_Junction_69143_Junction_69147 J001 3_Junction_69148_Junction_69291_Junction_69300 J002 3_Junction_69073_Junction_69147_Junction_69150_Junction_69192 J002 5_Junction_69290_Junction_69291_Junction_69292 J003	npp-9	WBGene00003795	F59A2.1	III_-_3401680_3402138_3402156_3402282_3402365_3402977_3402995_3403080_3403152_3403206_3403317 5_Junction_69148_Junction_69150 J002 5_Junction_69143_Junction_69147 J001 3_Junction_69148_Junction_69291_Junction_69300 J002 3_Junction_69073_Junction_69147_Junction_69150_Junction_69192 J002 5_Junction_69290_Junction_69291_Junction_69292 J003																																																																													0.0025477223939913%		0.00039057351769854%	0.00101713503056235%
npp-9 III_-_3401680_3402138_3402156_3402282_3402365_3402977_3402995_3403080_3403152_3403206_3403317 5_Junction_69148_Junction_69150 J002 5_Junction_69143_Junction_69147 J001 3_Junction_69148_Junction_69291_Junction_69300 J002 3_Junction_69073_Junction_69147_Junction_69150_Junction_69192 J003 5_Junction_69290_Junction_69291_Junction_69292 J001	npp-9	WBGene00003795	F59A2.1	III_-_3401680_3402138_3402156_3402282_3402365_3402977_3402995_3403080_3403152_3403206_3403317 5_Junction_69148_Junction_69150 J002 5_Junction_69143_Junction_69147 J001 3_Junction_69148_Junction_69291_Junction_69300 J002 3_Junction_69073_Junction_69147_Junction_69150_Junction_69192 J003 5_Junction_69290_Junction_69291_Junction_69292 J001																																																																													1.24649486151061%		0.31883646500647%	0.129694880381799%
npp-9 III_-_3401680_3402138_3402156_3402282_3402365_3402977_3402995_3403080_3403152_3403206_3403317 5_Junction_69148_Junction_69150 J002 5_Junction_69143_Junction_69147 J001 3_Junction_69148_Junction_69291_Junction_69300 J002 3_Junction_69073_Junction_69147_Junction_69150_Junction_69192 J003 5_Junction_69290_Junction_69291_Junction_69292 J002	npp-9	WBGene00003795	F59A2.1	III_-_3401680_3402138_3402156_3402282_3402365_3402977_3402995_3403080_3403152_3403206_3403317 5_Junction_69148_Junction_69150 J002 5_Junction_69143_Junction_69147 J001 3_Junction_69148_Junction_69291_Junction_69300 J002 3_Junction_69073_Junction_69147_Junction_69150_Junction_69192 J003 5_Junction_69290_Junction_69291_Junction_69292 J002																																																																													16.867539477709%		4.27443007265158%	1.74086836552885%
npp-9 III_-_3401680_3402138_3402156_3402282_3402365_3402977_3402995_3403080_3403152_3403206_3403317 5_Junction_69148_Junction_69150 J002 5_Junction_69143_Junction_69147 J001 3_Junction_69148_Junction_69291_Junction_69300 J002 3_Junction_69073_Junction_69147_Junction_69150_Junction_69192 J003 5_Junction_69290_Junction_69291_Junction_69292 J003	npp-9	WBGene00003795	F59A2.1	III_-_3401680_3402138_3402156_3402282_3402365_3402977_3402995_3403080_3403152_3403206_3403317 5_Junction_69148_Junction_69150 J002 5_Junction_69143_Junction_69147 J001 3_Junction_69148_Junction_69291_Junction_69300 J002 3_Junction_69073_Junction_69147_Junction_69150_Junction_69192 J003 5_Junction_69290_Junction_69291_Junction_69292 J003																																																																													0.00543529736123812%		0.0009188370749466%	0.000935749497704175%
npp-9 III_-_3401680_3402138_3402156_3402282_3402365_3402977_3402995_3403080_3403152_3403206_3403317 5_Junction_69148_Junction_69150 J002 5_Junction_69143_Junction_69147 J001 3_Junction_69148_Junction_69291_Junction_69300 J002 3_Junction_69073_Junction_69147_Junction_69150_Junction_69192 J004 5_Junction_69290_Junction_69291_Junction_69292 J001	npp-9	WBGene00003795	F59A2.1	III_-_3401680_3402138_3402156_3402282_3402365_3402977_3402995_3403080_3403152_3403206_3403317 5_Junction_69148_Junction_69150 J002 5_Junction_69143_Junction_69147 J001 3_Junction_69148_Junction_69291_Junction_69300 J002 3_Junction_69073_Junction_69147_Junction_69150_Junction_69192 J004 5_Junction_69290_Junction_69291_Junction_69292 J001																																																																													0.311489336888917%		0.183307454365077%	0.0732947061110834%
npp-9 III_-_3401680_3402138_3402156_3402282_3402365_3402977_3402995_3403080_3403152_3403206_3403317 5_Junction_69148_Junction_69150 J002 5_Junction_69143_Junction_69147 J001 3_Junction_69148_Junction_69291_Junction_69300 J002 3_Junction_69073_Junction_69147_Junction_69150_Junction_69192 J004 5_Junction_69290_Junction_69291_Junction_69292 J002	npp-9	WBGene00003795	F59A2.1	III_-_3401680_3402138_3402156_3402282_3402365_3402977_3402995_3403080_3403152_3403206_3403317 5_Junction_69148_Junction_69150 J002 5_Junction_69143_Junction_69147 J001 3_Junction_69148_Junction_69291_Junction_69300 J002 3_Junction_69073_Junction_69147_Junction_69150_Junction_69192 J004 5_Junction_69290_Junction_69291_Junction_69292 J002																																																																													4.21506646284276%		2.45748206831798%	0.983820138882103%
npp-9 III_-_3401680_3402138_3402156_3402282_3402365_3402977_3402995_3403080_3403152_3403206_3403317 5_Junction_69148_Junction_69150 J002 5_Junction_69143_Junction_69147 J001 3_Junction_69148_Junction_69291_Junction_69300 J002 3_Junction_69073_Junction_69147_Junction_69150_Junction_69192 J004 5_Junction_69290_Junction_69291_Junction_69292 J003	npp-9	WBGene00003795	F59A2.1	III_-_3401680_3402138_3402156_3402282_3402365_3402977_3402995_3403080_3403152_3403206_3403317 5_Junction_69148_Junction_69150 J002 5_Junction_69143_Junction_69147 J001 3_Junction_69148_Junction_69291_Junction_69300 J002 3_Junction_69073_Junction_69147_Junction_69150_Junction_69192 J004 5_Junction_69290_Junction_69291_Junction_69292 J003																																																																													0.00135823838759702%		0.00052826355724806%	0.0005288218334133%
npp-9 III_-_3401680_3402138_3402156_3402282_3402365_3402977_3402995_3403080_3403152_3403206_3403317 5_Junction_69148_Junction_69150 J002 5_Junction_69143_Junction_69147 J001 3_Junction_69148_Junction_69291_Junction_69300 J003 3_Junction_69073_Junction_69147_Junction_69150_Junction_69192 J001 5_Junction_69290_Junction_69291_Junction_69292 J001	npp-9	WBGene00003795	F59A2.1	III_-_3401680_3402138_3402156_3402282_3402365_3402977_3402995_3403080_3403152_3403206_3403317 5_Junction_69148_Junction_69150 J002 5_Junction_69143_Junction_69147 J001 3_Junction_69148_Junction_69291_Junction_69300 J003 3_Junction_69073_Junction_69147_Junction_69150_Junction_69192 J001 5_Junction_69290_Junction_69291_Junction_69292 J001																																																																													0.00027289956325128%		0.0001819450980648%	8.33216195889e-05%
npp-9 III_-_3401680_3402138_3402156_3402282_3402365_3402977_3402995_3403080_3403152_3403206_3403317 5_Junction_69148_Junction_69150 J002 5_Junction_69143_Junction_69147 J001 3_Junction_69148_Junction_69291_Junction_69300 J003 3_Junction_69073_Junction_69147_Junction_69150_Junction_69192 J001 5_Junction_69290_Junction_69291_Junction_69292 J002	npp-9	WBGene00003795	F59A2.1	III_-_3401680_3402138_3402156_3402282_3402365_3402977_3402995_3403080_3403152_3403206_3403317 5_Junction_69148_Junction_69150 J002 5_Junction_69143_Junction_69147 J001 3_Junction_69148_Junction_69291_Junction_69300 J003 3_Junction_69073_Junction_69147_Junction_69150_Junction_69192 J001 5_Junction_69290_Junction_69291_Junction_69292 J002																																																																													0.00369287054341485%		0.0024392178564768%	0.0011184093873246%
npp-9 III_-_3401680_3402138_3402156_3402282_3402365_3402977_3402995_3403080_3403152_3403206_3403317 5_Junction_69148_Junction_69150 J002 5_Junction_69143_Junction_69147 J001 3_Junction_69148_Junction_69291_Junction_69300 J003 3_Junction_69073_Junction_69147_Junction_69150_Junction_69192 J001 5_Junction_69290_Junction_69291_Junction_69292 J003	npp-9	WBGene00003795	F59A2.1	III_-_3401680_3402138_3402156_3402282_3402365_3402977_3402995_3403080_3403152_3403206_3403317 5_Junction_69148_Junction_69150 J002 5_Junction_69143_Junction_69147 J001 3_Junction_69148_Junction_69291_Junction_69300 J003 3_Junction_69073_Junction_69147_Junction_69150_Junction_69192 J001 5_Junction_69290_Junction_69291_Junction_69292 J003																																																																													1.189969025805e-06%		5.243374584e-07%	6.011660865e-07%
npp-9 III_-_3401680_3402138_3402156_3402282_3402365_3402977_3402995_3403080_3403152_3403206_3403317 5_Junction_69148_Junction_69150 J002 5_Junction_69143_Junction_69147 J001 3_Junction_69148_Junction_69291_Junction_69300 J003 3_Junction_69073_Junction_69147_Junction_69150_Junction_69192 J002 5_Junction_69290_Junction_69291_Junction_69292 J001	npp-9	WBGene00003795	F59A2.1	III_-_3401680_3402138_3402156_3402282_3402365_3402977_3402995_3403080_3403152_3403206_3403317 5_Junction_69148_Junction_69150 J002 5_Junction_69143_Junction_69147 J001 3_Junction_69148_Junction_69291_Junction_69300 J003 3_Junction_69073_Junction_69147_Junction_69150_Junction_69192 J002 5_Junction_69290_Junction_69291_Junction_69292 J001																																																																													0.00029240199630768%		8.142325661844e-05%	7.059334763943e-05%
npp-9 III_-_3401680_3402138_3402156_3402282_3402365_3402977_3402995_3403080_3403152_3403206_3403317 5_Junction_69148_Junction_69150 J002 5_Junction_69143_Junction_69147 J001 3_Junction_69148_Junction_69291_Junction_69300 J003 3_Junction_69073_Junction_69147_Junction_69150_Junction_69192 J002 5_Junction_69290_Junction_69291_Junction_69292 J002	npp-9	WBGene00003795	F59A2.1	III_-_3401680_3402138_3402156_3402282_3402365_3402977_3402995_3403080_3403152_3403206_3403317 5_Junction_69148_Junction_69150 J002 5_Junction_69143_Junction_69147 J001 3_Junction_69148_Junction_69291_Junction_69300 J003 3_Junction_69073_Junction_69147_Junction_69150_Junction_69192 J002 5_Junction_69290_Junction_69291_Junction_69292 J002																																																																													0.0039567770139891%		0.00109158786682704%	0.00094756034594802%
npp-9 III_-_3401680_3402138_3402156_3402282_3402365_3402977_3402995_3403080_3403152_3403206_3403317 5_Junction_69148_Junction_69150 J002 5_Junction_69143_Junction_69147 J001 3_Junction_69148_Junction_69291_Junction_69300 J003 3_Junction_69073_Junction_69147_Junction_69150_Junction_69192 J002 5_Junction_69290_Junction_69291_Junction_69292 J003	npp-9	WBGene00003795	F59A2.1	III_-_3401680_3402138_3402156_3402282_3402365_3402977_3402995_3403080_3403152_3403206_3403317 5_Junction_69148_Junction_69150 J002 5_Junction_69143_Junction_69147 J001 3_Junction_69148_Junction_69291_Junction_69300 J003 3_Junction_69073_Junction_69147_Junction_69150_Junction_69192 J002 5_Junction_69290_Junction_69291_Junction_69292 J003																																																																													1.27500870483e-06%		2.3464915452e-07%	5.0933151255e-07%
npp-9 III_-_3401680_3402138_3402156_3402282_3402365_3402977_3402995_3403080_3403152_3403206_3403317 5_Junction_69148_Junction_69150 J002 5_Junction_69143_Junction_69147 J001 3_Junction_69148_Junction_69291_Junction_69300 J003 3_Junction_69073_Junction_69147_Junction_69150_Junction_69192 J003 5_Junction_69290_Junction_69291_Junction_69292 J001	npp-9	WBGene00003795	F59A2.1	III_-_3401680_3402138_3402156_3402282_3402365_3402977_3402995_3403080_3403152_3403206_3403317 5_Junction_69148_Junction_69150 J002 5_Junction_69143_Junction_69147 J001 3_Junction_69148_Junction_69291_Junction_69300 J003 3_Junction_69073_Junction_69147_Junction_69150_Junction_69192 J003 5_Junction_69290_Junction_69291_Junction_69292 J001																																																																													0.00062380885872816%		0.0001915508951676%	6.4944857477115e-05%
npp-9 III_-_3401680_3402138_3402156_3402282_3402365_3402977_3402995_3403080_3403152_3403206_3403317 5_Junction_69148_Junction_69150 J002 5_Junction_69143_Junction_69147 J001 3_Junction_69148_Junction_69291_Junction_69300 J003 3_Junction_69073_Junction_69147_Junction_69150_Junction_69192 J003 5_Junction_69290_Junction_69291_Junction_69292 J002	npp-9	WBGene00003795	F59A2.1	III_-_3401680_3402138_3402156_3402282_3402365_3402977_3402995_3403080_3403152_3403206_3403317 5_Junction_69148_Junction_69150 J002 5_Junction_69143_Junction_69147 J001 3_Junction_69148_Junction_69291_Junction_69300 J003 3_Junction_69073_Junction_69147_Junction_69150_Junction_69192 J003 5_Junction_69290_Junction_69291_Junction_69292 J002																																																																													0.0084413669691267%		0.0025679964389616%	0.00087174179545761%
npp-9 III_-_3401680_3402138_3402156_3402282_3402365_3402977_3402995_3403080_3403152_3403206_3403317 5_Junction_69148_Junction_69150 J002 5_Junction_69143_Junction_69147 J001 3_Junction_69148_Junction_69291_Junction_69300 J003 3_Junction_69073_Junction_69147_Junction_69150_Junction_69192 J003 5_Junction_69290_Junction_69291_Junction_69292 J003	npp-9	WBGene00003795	F59A2.1	III_-_3401680_3402138_3402156_3402282_3402365_3402977_3402995_3403080_3403152_3403206_3403317 5_Junction_69148_Junction_69150 J002 5_Junction_69143_Junction_69147 J001 3_Junction_69148_Junction_69291_Junction_69300 J003 3_Junction_69073_Junction_69147_Junction_69150_Junction_69192 J003 5_Junction_69290_Junction_69291_Junction_69292 J003																																																																													2.72009676771e-06%		5.520198708e-07%	4.68577615275e-07%
npp-9 III_-_3401680_3402138_3402156_3402282_3402365_3402977_3402995_3403080_3403152_3403206_3403317 5_Junction_69148_Junction_69150 J002 5_Junction_69143_Junction_69147 J001 3_Junction_69148_Junction_69291_Junction_69300 J003 3_Junction_69073_Junction_69147_Junction_69150_Junction_69192 J004 5_Junction_69290_Junction_69291_Junction_69292 J001	npp-9	WBGene00003795	F59A2.1	III_-_3401680_3402138_3402156_3402282_3402365_3402977_3402995_3403080_3403152_3403206_3403317 5_Junction_69148_Junction_69150 J002 5_Junction_69143_Junction_69147 J001 3_Junction_69148_Junction_69291_Junction_69300 J003 3_Junction_69073_Junction_69147_Junction_69150_Junction_69192 J004 5_Junction_69290_Junction_69291_Junction_69292 J001																																																																													0.00015588496491288%		0.00011012763854916%	3.670240666554e-05%
npp-9 III_-_3401680_3402138_3402156_3402282_3402365_3402977_3402995_3403080_3403152_3403206_3403317 5_Junction_69148_Junction_69150 J002 5_Junction_69143_Junction_69147 J001 3_Junction_69148_Junction_69291_Junction_69300 J003 3_Junction_69073_Junction_69147_Junction_69150_Junction_69192 J004 5_Junction_69290_Junction_69291_Junction_69292 J002	npp-9	WBGene00003795	F59A2.1	III_-_3401680_3402138_3402156_3402282_3402365_3402977_3402995_3403080_3403152_3403206_3403317 5_Junction_69148_Junction_69150 J002 5_Junction_69143_Junction_69147 J001 3_Junction_69148_Junction_69291_Junction_69300 J003 3_Junction_69073_Junction_69147_Junction_69150_Junction_69192 J004 5_Junction_69290_Junction_69291_Junction_69292 J002																																																																													0.00210943171996935%		0.00147640857213456%	0.00049264904300556%
npp-9 III_-_3401680_3402138_3402156_3402282_3402365_3402977_3402995_3403080_3403152_3403206_3403317 5_Junction_69148_Junction_69150 J002 5_Junction_69143_Junction_69147 J001 3_Junction_69148_Junction_69291_Junction_69300 J003 3_Junction_69073_Junction_69147_Junction_69150_Junction_69192 J004 5_Junction_69290_Junction_69291_Junction_69292 J003	npp-9	WBGene00003795	F59A2.1	III_-_3401680_3402138_3402156_3402282_3402365_3402977_3402995_3403080_3403152_3403206_3403317 5_Junction_69148_Junction_69150 J002 5_Junction_69143_Junction_69147 J001 3_Junction_69148_Junction_69291_Junction_69300 J003 3_Junction_69073_Junction_69147_Junction_69150_Junction_69192 J004 5_Junction_69290_Junction_69291_Junction_69292 J003																																																																													6.79730951655e-07%		3.1737071628e-07%	2.648081289e-07%
npp-9 III_-_3401680_3402138_3402156_3402282_3402365_3402977_3402995_3403080_3403152_3403206_3403317 5_Junction_69148_Junction_69150 J002 5_Junction_69143_Junction_69147 J002 3_Junction_69148_Junction_69291_Junction_69300 J001 3_Junction_69073_Junction_69147_Junction_69150_Junction_69192 J001 5_Junction_69290_Junction_69291_Junction_69292 J001	npp-9	WBGene00003795	F59A2.1	III_-_3401680_3402138_3402156_3402282_3402365_3402977_3402995_3403080_3403152_3403206_3403317 5_Junction_69148_Junction_69150 J002 5_Junction_69143_Junction_69147 J002 3_Junction_69148_Junction_69291_Junction_69300 J001 3_Junction_69073_Junction_69147_Junction_69150_Junction_69192 J001 5_Junction_69290_Junction_69291_Junction_69292 J001																																																																													0.000251892821078976%		0.0007216034909244%	0.0010417921428222%
npp-9 III_-_3401680_3402138_3402156_3402282_3402365_3402977_3402995_3403080_3403152_3403206_3403317 5_Junction_69148_Junction_69150 J002 5_Junction_69143_Junction_69147 J002 3_Junction_69148_Junction_69291_Junction_69300 J001 3_Junction_69073_Junction_69147_Junction_69150_Junction_69192 J001 5_Junction_69290_Junction_69291_Junction_69292 J002	npp-9	WBGene00003795	F59A2.1	III_-_3401680_3402138_3402156_3402282_3402365_3402977_3402995_3403080_3403152_3403206_3403317 5_Junction_69148_Junction_69150 J002 5_Junction_69143_Junction_69147 J002 3_Junction_69148_Junction_69291_Junction_69300 J001 3_Junction_69073_Junction_69147_Junction_69150_Junction_69192 J001 5_Junction_69290_Junction_69291_Junction_69292 J002																																																																													0.00340860779686812%		0.0096740617861104%	0.0139837669733508%
npp-9 III_-_3401680_3402138_3402156_3402282_3402365_3402977_3402995_3403080_3403152_3403206_3403317 5_Junction_69148_Junction_69150 J002 5_Junction_69143_Junction_69147 J002 3_Junction_69148_Junction_69291_Junction_69300 J001 3_Junction_69073_Junction_69147_Junction_69150_Junction_69192 J001 5_Junction_69290_Junction_69291_Junction_69292 J003	npp-9	WBGene00003795	F59A2.1	III_-_3401680_3402138_3402156_3402282_3402365_3402977_3402995_3403080_3403152_3403206_3403317 5_Junction_69148_Junction_69150 J002 5_Junction_69143_Junction_69147 J002 3_Junction_69148_Junction_69291_Junction_69300 J001 3_Junction_69073_Junction_69147_Junction_69150_Junction_69192 J001 5_Junction_69290_Junction_69291_Junction_69292 J003																																																																													1.098369859356e-06%		2.0795489652e-06%	7.516537827e-06%
npp-9 III_-_3401680_3402138_3402156_3402282_3402365_3402977_3402995_3403080_3403152_3403206_3403317 5_Junction_69148_Junction_69150 J002 5_Junction_69143_Junction_69147 J002 3_Junction_69148_Junction_69291_Junction_69300 J001 3_Junction_69073_Junction_69147_Junction_69150_Junction_69192 J002 5_Junction_69290_Junction_69291_Junction_69292 J001	npp-9	WBGene00003795	F59A2.1	III_-_3401680_3402138_3402156_3402282_3402365_3402977_3402995_3403080_3403152_3403206_3403317 5_Junction_69148_Junction_69150 J002 5_Junction_69143_Junction_69147 J002 3_Junction_69148_Junction_69291_Junction_69300 J001 3_Junction_69073_Junction_69147_Junction_69150_Junction_69192 J002 5_Junction_69290_Junction_69291_Junction_69292 J001																																																																													0.000269894033033856%		0.00032292876721182%	0.00088264720812114%
npp-9 III_-_3401680_3402138_3402156_3402282_3402365_3402977_3402995_3403080_3403152_3403206_3403317 5_Junction_69148_Junction_69150 J002 5_Junction_69143_Junction_69147 J002 3_Junction_69148_Junction_69291_Junction_69300 J001 3_Junction_69073_Junction_69147_Junction_69150_Junction_69192 J002 5_Junction_69290_Junction_69291_Junction_69292 J002	npp-9	WBGene00003795	F59A2.1	III_-_3401680_3402138_3402156_3402282_3402365_3402977_3402995_3403080_3403152_3403206_3403317 5_Junction_69148_Junction_69150 J002 5_Junction_69143_Junction_69147 J002 3_Junction_69148_Junction_69291_Junction_69300 J001 3_Junction_69073_Junction_69147_Junction_69150_Junction_69192 J002 5_Junction_69290_Junction_69291_Junction_69292 J002																																																																													0.00365219977840872%		0.00432929286763512%	0.011847596435704%
npp-9 III_-_3401680_3402138_3402156_3402282_3402365_3402977_3402995_3403080_3403152_3403206_3403317 5_Junction_69148_Junction_69150 J002 5_Junction_69143_Junction_69147 J002 3_Junction_69148_Junction_69291_Junction_69300 J001 3_Junction_69073_Junction_69147_Junction_69150_Junction_69192 J002 5_Junction_69290_Junction_69291_Junction_69292 J003	npp-9	WBGene00003795	F59A2.1	III_-_3401680_3402138_3402156_3402282_3402365_3402977_3402995_3403080_3403152_3403206_3403317 5_Junction_69148_Junction_69150 J002 5_Junction_69143_Junction_69147 J002 3_Junction_69148_Junction_69291_Junction_69300 J001 3_Junction_69073_Junction_69147_Junction_69150_Junction_69192 J002 5_Junction_69290_Junction_69291_Junction_69292 J003																																																																													1.176863516136e-06%		9.3063045306e-07%	6.3683059749e-06%
npp-9 III_-_3401680_3402138_3402156_3402282_3402365_3402977_3402995_3403080_3403152_3403206_3403317 5_Junction_69148_Junction_69150 J002 5_Junction_69143_Junction_69147 J002 3_Junction_69148_Junction_69291_Junction_69300 J001 3_Junction_69073_Junction_69147_Junction_69150_Junction_69192 J003 5_Junction_69290_Junction_69291_Junction_69292 J001	npp-9	WBGene00003795	F59A2.1	III_-_3401680_3402138_3402156_3402282_3402365_3402977_3402995_3403080_3403152_3403206_3403317 5_Junction_69148_Junction_69150 J002 5_Junction_69143_Junction_69147 J002 3_Junction_69148_Junction_69291_Junction_69300 J001 3_Junction_69073_Junction_69147_Junction_69150_Junction_69192 J003 5_Junction_69290_Junction_69291_Junction_69292 J001																																																																													0.000575790489977472%		0.0007597005696378%	0.00081202264874577%
npp-9 III_-_3401680_3402138_3402156_3402282_3402365_3402977_3402995_3403080_3403152_3403206_3403317 5_Junction_69148_Junction_69150 J002 5_Junction_69143_Junction_69147 J002 3_Junction_69148_Junction_69291_Junction_69300 J001 3_Junction_69073_Junction_69147_Junction_69150_Junction_69192 J003 5_Junction_69290_Junction_69291_Junction_69292 J002	npp-9	WBGene00003795	F59A2.1	III_-_3401680_3402138_3402156_3402282_3402365_3402977_3402995_3403080_3403152_3403206_3403317 5_Junction_69148_Junction_69150 J002 5_Junction_69143_Junction_69147 J002 3_Junction_69148_Junction_69291_Junction_69300 J001 3_Junction_69073_Junction_69147_Junction_69150_Junction_69192 J003 5_Junction_69290_Junction_69291_Junction_69292 J002																																																																													0.00779158351989864%		0.0101848041785448%	0.0108996171408848%
npp-9 III_-_3401680_3402138_3402156_3402282_3402365_3402977_3402995_3403080_3403152_3403206_3403317 5_Junction_69148_Junction_69150 J002 5_Junction_69143_Junction_69147 J002 3_Junction_69148_Junction_69291_Junction_69300 J001 3_Junction_69073_Junction_69147_Junction_69150_Junction_69192 J003 5_Junction_69290_Junction_69291_Junction_69292 J003	npp-9	WBGene00003795	F59A2.1	III_-_3401680_3402138_3402156_3402282_3402365_3402977_3402995_3403080_3403152_3403206_3403317 5_Junction_69148_Junction_69150 J002 5_Junction_69143_Junction_69147 J002 3_Junction_69148_Junction_69291_Junction_69300 J001 3_Junction_69073_Junction_69147_Junction_69150_Junction_69192 J003 5_Junction_69290_Junction_69291_Junction_69292 J003																																																																													2.510714345832e-06%		2.1893388174e-06%	5.85874926945e-06%
npp-9 III_-_3401680_3402138_3402156_3402282_3402365_3402977_3402995_3403080_3403152_3403206_3403317 5_Junction_69148_Junction_69150 J002 5_Junction_69143_Junction_69147 J002 3_Junction_69148_Junction_69291_Junction_69300 J001 3_Junction_69073_Junction_69147_Junction_69150_Junction_69192 J004 5_Junction_69290_Junction_69291_Junction_69292 J001	npp-9	WBGene00003795	F59A2.1	III_-_3401680_3402138_3402156_3402282_3402365_3402977_3402995_3403080_3403152_3403206_3403317 5_Junction_69148_Junction_69150 J002 5_Junction_69143_Junction_69147 J002 3_Junction_69148_Junction_69291_Junction_69300 J001 3_Junction_69073_Junction_69147_Junction_69150_Junction_69192 J004 5_Junction_69290_Junction_69291_Junction_69292 J001																																																																													0.000143885549349696%		0.00043677180242598%	0.00045889985186892%
npp-9 III_-_3401680_3402138_3402156_3402282_3402365_3402977_3402995_3403080_3403152_3403206_3403317 5_Junction_69148_Junction_69150 J002 5_Junction_69143_Junction_69147 J002 3_Junction_69148_Junction_69291_Junction_69300 J001 3_Junction_69073_Junction_69147_Junction_69150_Junction_69192 J004 5_Junction_69290_Junction_69291_Junction_69292 J002	npp-9	WBGene00003795	F59A2.1	III_-_3401680_3402138_3402156_3402282_3402365_3402977_3402995_3403080_3403152_3403206_3403317 5_Junction_69148_Junction_69150 J002 5_Junction_69143_Junction_69147 J002 3_Junction_69148_Junction_69291_Junction_69300 J001 3_Junction_69073_Junction_69147_Junction_69150_Junction_69192 J004 5_Junction_69290_Junction_69291_Junction_69292 J002																																																																													0.00194705590762452%		0.00585551131090968%	0.00615972066678888%
npp-9 III_-_3401680_3402138_3402156_3402282_3402365_3402977_3402995_3403080_3403152_3403206_3403317 5_Junction_69148_Junction_69150 J002 5_Junction_69143_Junction_69147 J002 3_Junction_69148_Junction_69291_Junction_69300 J001 3_Junction_69073_Junction_69147_Junction_69150_Junction_69192 J004 5_Junction_69290_Junction_69291_Junction_69292 J003	npp-9	WBGene00003795	F59A2.1	III_-_3401680_3402138_3402156_3402282_3402365_3402977_3402995_3403080_3403152_3403206_3403317 5_Junction_69148_Junction_69150 J002 5_Junction_69143_Junction_69147 J002 3_Junction_69148_Junction_69291_Junction_69300 J001 3_Junction_69073_Junction_69147_Junction_69150_Junction_69192 J004 5_Junction_69290_Junction_69291_Junction_69292 J003																																																																													6.27407918676e-07%		1.25870836434e-06%	3.3109657422e-06%
npp-9 III_-_3401680_3402138_3402156_3402282_3402365_3402977_3402995_3403080_3403152_3403206_3403317 5_Junction_69148_Junction_69150 J002 5_Junction_69143_Junction_69147 J002 3_Junction_69148_Junction_69291_Junction_69300 J002 3_Junction_69073_Junction_69147_Junction_69150_Junction_69192 J001 5_Junction_69290_Junction_69291_Junction_69292 J001	npp-9	WBGene00003795	F59A2.1	III_-_3401680_3402138_3402156_3402282_3402365_3402977_3402995_3403080_3403152_3403206_3403317 5_Junction_69148_Junction_69150 J002 5_Junction_69143_Junction_69147 J002 3_Junction_69148_Junction_69291_Junction_69300 J002 3_Junction_69073_Junction_69147_Junction_69150_Junction_69192 J001 5_Junction_69290_Junction_69291_Junction_69292 J001																																																																													0.629165293850012%		1.02952200912314%	1.04022945460797%
npp-9 III_-_3401680_3402138_3402156_3402282_3402365_3402977_3402995_3403080_3403152_3403206_3403317 5_Junction_69148_Junction_69150 J002 5_Junction_69143_Junction_69147 J002 3_Junction_69148_Junction_69291_Junction_69300 J002 3_Junction_69073_Junction_69147_Junction_69150_Junction_69192 J001 5_Junction_69290_Junction_69291_Junction_69292 J002	npp-9	WBGene00003795	F59A2.1	III_-_3401680_3402138_3402156_3402282_3402365_3402977_3402995_3403080_3403152_3403206_3403317 5_Junction_69148_Junction_69150 J002 5_Junction_69143_Junction_69147 J002 3_Junction_69148_Junction_69291_Junction_69300 J002 3_Junction_69073_Junction_69147_Junction_69150_Junction_69192 J001 5_Junction_69290_Junction_69291_Junction_69292 J002																																																																													8.51385012462734%		13.8021221511264%	13.9627913228908%
npp-9 III_-_3401680_3402138_3402156_3402282_3402365_3402977_3402995_3403080_3403152_3403206_3403317 5_Junction_69148_Junction_69150 J002 5_Junction_69143_Junction_69147 J002 3_Junction_69148_Junction_69291_Junction_69300 J002 3_Junction_69073_Junction_69147_Junction_69150_Junction_69192 J001 5_Junction_69290_Junction_69291_Junction_69292 J003	npp-9	WBGene00003795	F59A2.1	III_-_3401680_3402138_3402156_3402282_3402365_3402977_3402995_3403080_3403152_3403206_3403317 5_Junction_69148_Junction_69150 J002 5_Junction_69143_Junction_69147 J002 3_Junction_69148_Junction_69291_Junction_69300 J002 3_Junction_69073_Junction_69147_Junction_69150_Junction_69192 J001 5_Junction_69290_Junction_69291_Junction_69292 J003																																																																													0.00274345331620645%		0.0029669222164932%	0.0075052630202595%
npp-9 III_-_3401680_3402138_3402156_3402282_3402365_3402977_3402995_3403080_3403152_3403206_3403317 5_Junction_69148_Junction_69150 J002 5_Junction_69143_Junction_69147 J002 3_Junction_69148_Junction_69291_Junction_69300 J002 3_Junction_69073_Junction_69147_Junction_69150_Junction_69192 J002 5_Junction_69290_Junction_69291_Junction_69292 J001	npp-9	WBGene00003795	F59A2.1	III_-_3401680_3402138_3402156_3402282_3402365_3402977_3402995_3403080_3403152_3403206_3403317 5_Junction_69148_Junction_69150 J002 5_Junction_69143_Junction_69147 J002 3_Junction_69148_Junction_69291_Junction_69300 J002 3_Junction_69073_Junction_69147_Junction_69150_Junction_69192 J002 5_Junction_69290_Junction_69291_Junction_69292 J001																																																																													0.674127821010314%		0.460727085449207%	0.881323237308958%
npp-9 III_-_3401680_3402138_3402156_3402282_3402365_3402977_3402995_3403080_3403152_3403206_3403317 5_Junction_69148_Junction_69150 J002 5_Junction_69143_Junction_69147 J002 3_Junction_69148_Junction_69291_Junction_69300 J002 3_Junction_69073_Junction_69147_Junction_69150_Junction_69192 J002 5_Junction_69290_Junction_69291_Junction_69292 J002	npp-9	WBGene00003795	F59A2.1	III_-_3401680_3402138_3402156_3402282_3402365_3402977_3402995_3403080_3403152_3403206_3403317 5_Junction_69148_Junction_69150 J002 5_Junction_69143_Junction_69147 J002 3_Junction_69148_Junction_69291_Junction_69300 J002 3_Junction_69073_Junction_69147_Junction_69150_Junction_69192 J002 5_Junction_69290_Junction_69291_Junction_69292 J002																																																																													9.12228199652038%		6.17666398129599%	11.8298250410504%
npp-9 III_-_3401680_3402138_3402156_3402282_3402365_3402977_3402995_3403080_3403152_3403206_3403317 5_Junction_69148_Junction_69150 J002 5_Junction_69143_Junction_69147 J002 3_Junction_69148_Junction_69291_Junction_69300 J002 3_Junction_69073_Junction_69147_Junction_69150_Junction_69192 J002 5_Junction_69290_Junction_69291_Junction_69292 J003	npp-9	WBGene00003795	F59A2.1	III_-_3401680_3402138_3402156_3402282_3402365_3402977_3402995_3403080_3403152_3403206_3403317 5_Junction_69148_Junction_69150 J002 5_Junction_69143_Junction_69147 J002 3_Junction_69148_Junction_69291_Junction_69300 J002 3_Junction_69073_Junction_69147_Junction_69150_Junction_69192 J002 5_Junction_69290_Junction_69291_Junction_69292 J003																																																																													0.00293951084742869%		0.00132774376210146%	0.00635875351593765%
npp-9 III_-_3401680_3402138_3402156_3402282_3402365_3402977_3402995_3403080_3403152_3403206_3403317 5_Junction_69148_Junction_69150 J002 5_Junction_69143_Junction_69147 J002 3_Junction_69148_Junction_69291_Junction_69300 J002 3_Junction_69073_Junction_69147_Junction_69150_Junction_69192 J003 5_Junction_69290_Junction_69291_Junction_69292 J001	npp-9	WBGene00003795	F59A2.1	III_-_3401680_3402138_3402156_3402282_3402365_3402977_3402995_3403080_3403152_3403206_3403317 5_Junction_69148_Junction_69150 J002 5_Junction_69143_Junction_69147 J002 3_Junction_69148_Junction_69291_Junction_69300 J002 3_Junction_69073_Junction_69147_Junction_69150_Junction_69192 J003 5_Junction_69290_Junction_69291_Junction_69292 J001																																																																													1.43818069634123%		1.08387565556753%	0.810804614772651%
npp-9 III_-_3401680_3402138_3402156_3402282_3402365_3402977_3402995_3403080_3403152_3403206_3403317 5_Junction_69148_Junction_69150 J002 5_Junction_69143_Junction_69147 J002 3_Junction_69148_Junction_69291_Junction_69300 J002 3_Junction_69073_Junction_69147_Junction_69150_Junction_69192 J003 5_Junction_69290_Junction_69291_Junction_69292 J002	npp-9	WBGene00003795	F59A2.1	III_-_3401680_3402138_3402156_3402282_3402365_3402977_3402995_3403080_3403152_3403206_3403317 5_Junction_69148_Junction_69150 J002 5_Junction_69143_Junction_69147 J002 3_Junction_69148_Junction_69291_Junction_69300 J002 3_Junction_69073_Junction_69147_Junction_69150_Junction_69192 J003 5_Junction_69290_Junction_69291_Junction_69292 J002																																																																													19.4614277368268%		14.5308056187324%	10.8832677151735%
npp-9 III_-_3401680_3402138_3402156_3402282_3402365_3402977_3402995_3403080_3403152_3403206_3403317 5_Junction_69148_Junction_69150 J002 5_Junction_69143_Junction_69147 J002 3_Junction_69148_Junction_69291_Junction_69300 J002 3_Junction_69073_Junction_69147_Junction_69150_Junction_69192 J003 5_Junction_69290_Junction_69291_Junction_69292 J003	npp-9	WBGene00003795	F59A2.1	III_-_3401680_3402138_3402156_3402282_3402365_3402977_3402995_3403080_3403152_3403206_3403317 5_Junction_69148_Junction_69150 J002 5_Junction_69143_Junction_69147 J002 3_Junction_69148_Junction_69291_Junction_69300 J002 3_Junction_69073_Junction_69147_Junction_69150_Junction_69192 J003 5_Junction_69290_Junction_69291_Junction_69292 J003																																																																													0.00627113675730188%		0.0031235609670534%	0.00584996114554583%
npp-9 III_-_3401680_3402138_3402156_3402282_3402365_3402977_3402995_3403080_3403152_3403206_3403317 5_Junction_69148_Junction_69150 J002 5_Junction_69143_Junction_69147 J002 3_Junction_69148_Junction_69291_Junction_69300 J002 3_Junction_69073_Junction_69147_Junction_69150_Junction_69192 J004 5_Junction_69290_Junction_69291_Junction_69292 J001	npp-9	WBGene00003795	F59A2.1	III_-_3401680_3402138_3402156_3402282_3402365_3402977_3402995_3403080_3403152_3403206_3403317 5_Junction_69148_Junction_69150 J002 5_Junction_69143_Junction_69147 J002 3_Junction_69148_Junction_69291_Junction_69300 J002 3_Junction_69073_Junction_69147_Junction_69150_Junction_69192 J004 5_Junction_69290_Junction_69291_Junction_69292 J001																																																																													0.359390130888203%		0.623148570118323%	0.458211502091117%
npp-9 III_-_3401680_3402138_3402156_3402282_3402365_3402977_3402995_3403080_3403152_3403206_3403317 5_Junction_69148_Junction_69150 J002 5_Junction_69143_Junction_69147 J002 3_Junction_69148_Junction_69291_Junction_69300 J002 3_Junction_69073_Junction_69147_Junction_69150_Junction_69192 J004 5_Junction_69290_Junction_69291_Junction_69292 J002	npp-9	WBGene00003795	F59A2.1	III_-_3401680_3402138_3402156_3402282_3402365_3402977_3402995_3403080_3403152_3403206_3403317 5_Junction_69148_Junction_69150 J002 5_Junction_69143_Junction_69147 J002 3_Junction_69148_Junction_69291_Junction_69300 J002 3_Junction_69073_Junction_69147_Junction_69150_Junction_69192 J004 5_Junction_69290_Junction_69291_Junction_69292 J002																																																																													4.86325889326914%		8.35414163743643%	6.1504810857887%
npp-9 III_-_3401680_3402138_3402156_3402282_3402365_3402977_3402995_3403080_3403152_3403206_3403317 5_Junction_69148_Junction_69150 J002 5_Junction_69143_Junction_69147 J002 3_Junction_69148_Junction_69291_Junction_69300 J002 3_Junction_69073_Junction_69147_Junction_69150_Junction_69192 J004 5_Junction_69290_Junction_69291_Junction_69292 J003	npp-9	WBGene00003795	F59A2.1	III_-_3401680_3402138_3402156_3402282_3402365_3402977_3402995_3403080_3403152_3403206_3403317 5_Junction_69148_Junction_69150 J002 5_Junction_69143_Junction_69147 J002 3_Junction_69148_Junction_69291_Junction_69300 J002 3_Junction_69073_Junction_69147_Junction_69150_Junction_69192 J004 5_Junction_69290_Junction_69291_Junction_69292 J003																																																																													0.00156710812887298%		0.00179581720495194%	0.0033059992935867%
npp-9 III_-_3401680_3402138_3402156_3402282_3402365_3402977_3402995_3403080_3403152_3403206_3403317 5_Junction_69148_Junction_69150 J002 5_Junction_69143_Junction_69147 J002 3_Junction_69148_Junction_69291_Junction_69300 J003 3_Junction_69073_Junction_69147_Junction_69150_Junction_69192 J001 5_Junction_69290_Junction_69291_Junction_69292 J001	npp-9	WBGene00003795	F59A2.1	III_-_3401680_3402138_3402156_3402282_3402365_3402977_3402995_3403080_3403152_3403206_3403317 5_Junction_69148_Junction_69150 J002 5_Junction_69143_Junction_69147 J002 3_Junction_69148_Junction_69291_Junction_69300 J003 3_Junction_69073_Junction_69147_Junction_69150_Junction_69192 J001 5_Junction_69290_Junction_69291_Junction_69292 J001																																																																													0.00031486602634872%		0.0006185172779352%	0.0005208960714111%
npp-9 III_-_3401680_3402138_3402156_3402282_3402365_3402977_3402995_3403080_3403152_3403206_3403317 5_Junction_69148_Junction_69150 J002 5_Junction_69143_Junction_69147 J002 3_Junction_69148_Junction_69291_Junction_69300 J003 3_Junction_69073_Junction_69147_Junction_69150_Junction_69192 J001 5_Junction_69290_Junction_69291_Junction_69292 J002	npp-9	WBGene00003795	F59A2.1	III_-_3401680_3402138_3402156_3402282_3402365_3402977_3402995_3403080_3403152_3403206_3403317 5_Junction_69148_Junction_69150 J002 5_Junction_69143_Junction_69147 J002 3_Junction_69148_Junction_69291_Junction_69300 J003 3_Junction_69073_Junction_69147_Junction_69150_Junction_69192 J001 5_Junction_69290_Junction_69291_Junction_69292 J002																																																																													0.00426075974608515%		0.0082920529595232%	0.0069918834866754%
npp-9 III_-_3401680_3402138_3402156_3402282_3402365_3402977_3402995_3403080_3403152_3403206_3403317 5_Junction_69148_Junction_69150 J002 5_Junction_69143_Junction_69147 J002 3_Junction_69148_Junction_69291_Junction_69300 J003 3_Junction_69073_Junction_69147_Junction_69150_Junction_69192 J001 5_Junction_69290_Junction_69291_Junction_69292 J003	npp-9	WBGene00003795	F59A2.1	III_-_3401680_3402138_3402156_3402282_3402365_3402977_3402995_3403080_3403152_3403206_3403317 5_Junction_69148_Junction_69150 J002 5_Junction_69143_Junction_69147 J002 3_Junction_69148_Junction_69291_Junction_69300 J003 3_Junction_69073_Junction_69147_Junction_69150_Junction_69192 J001 5_Junction_69290_Junction_69291_Junction_69292 J003																																																																													1.372962324195e-06%		1.7824705416e-06%	3.7582689135e-06%
npp-9 III_-_3401680_3402138_3402156_3402282_3402365_3402977_3402995_3403080_3403152_3403206_3403317 5_Junction_69148_Junction_69150 J002 5_Junction_69143_Junction_69147 J002 3_Junction_69148_Junction_69291_Junction_69300 J003 3_Junction_69073_Junction_69147_Junction_69150_Junction_69192 J002 5_Junction_69290_Junction_69291_Junction_69292 J001	npp-9	WBGene00003795	F59A2.1	III_-_3401680_3402138_3402156_3402282_3402365_3402977_3402995_3403080_3403152_3403206_3403317 5_Junction_69148_Junction_69150 J002 5_Junction_69143_Junction_69147 J002 3_Junction_69148_Junction_69291_Junction_69300 J003 3_Junction_69073_Junction_69147_Junction_69150_Junction_69192 J002 5_Junction_69290_Junction_69291_Junction_69292 J001																																																																													0.00033736754129232%		0.00027679608618156%	0.00044132360406057%
npp-9 III_-_3401680_3402138_3402156_3402282_3402365_3402977_3402995_3403080_3403152_3403206_3403317 5_Junction_69148_Junction_69150 J002 5_Junction_69143_Junction_69147 J002 3_Junction_69148_Junction_69291_Junction_69300 J003 3_Junction_69073_Junction_69147_Junction_69150_Junction_69192 J002 5_Junction_69290_Junction_69291_Junction_69292 J002	npp-9	WBGene00003795	F59A2.1	III_-_3401680_3402138_3402156_3402282_3402365_3402977_3402995_3403080_3403152_3403206_3403317 5_Junction_69148_Junction_69150 J002 5_Junction_69143_Junction_69147 J002 3_Junction_69148_Junction_69291_Junction_69300 J003 3_Junction_69073_Junction_69147_Junction_69150_Junction_69192 J002 5_Junction_69290_Junction_69291_Junction_69292 J002																																																																													0.0045652497230109%		0.00371082245797296%	0.00592379821785198%
npp-9 III_-_3401680_3402138_3402156_3402282_3402365_3402977_3402995_3403080_3403152_3403206_3403317 5_Junction_69148_Junction_69150 J002 5_Junction_69143_Junction_69147 J002 3_Junction_69148_Junction_69291_Junction_69300 J003 3_Junction_69073_Junction_69147_Junction_69150_Junction_69192 J002 5_Junction_69290_Junction_69291_Junction_69292 J003	npp-9	WBGene00003795	F59A2.1	III_-_3401680_3402138_3402156_3402282_3402365_3402977_3402995_3403080_3403152_3403206_3403317 5_Junction_69148_Junction_69150 J002 5_Junction_69143_Junction_69147 J002 3_Junction_69148_Junction_69291_Junction_69300 J003 3_Junction_69073_Junction_69147_Junction_69150_Junction_69192 J002 5_Junction_69290_Junction_69291_Junction_69292 J003																																																																													1.47107939517e-06%		7.9768324548e-07%	3.18415298745e-06%
npp-9 III_-_3401680_3402138_3402156_3402282_3402365_3402977_3402995_3403080_3403152_3403206_3403317 5_Junction_69148_Junction_69150 J002 5_Junction_69143_Junction_69147 J002 3_Junction_69148_Junction_69291_Junction_69300 J003 3_Junction_69073_Junction_69147_Junction_69150_Junction_69192 J003 5_Junction_69290_Junction_69291_Junction_69292 J001	npp-9	WBGene00003795	F59A2.1	III_-_3401680_3402138_3402156_3402282_3402365_3402977_3402995_3403080_3403152_3403206_3403317 5_Junction_69148_Junction_69150 J002 5_Junction_69143_Junction_69147 J002 3_Junction_69148_Junction_69291_Junction_69300 J003 3_Junction_69073_Junction_69147_Junction_69150_Junction_69192 J003 5_Junction_69290_Junction_69291_Junction_69292 J001																																																																													0.00071973811247184%		0.0006511719168324%	0.000406011324372885%
npp-9 III_-_3401680_3402138_3402156_3402282_3402365_3402977_3402995_3403080_3403152_3403206_3403317 5_Junction_69148_Junction_69150 J002 5_Junction_69143_Junction_69147 J002 3_Junction_69148_Junction_69291_Junction_69300 J003 3_Junction_69073_Junction_69147_Junction_69150_Junction_69192 J003 5_Junction_69290_Junction_69291_Junction_69292 J002	npp-9	WBGene00003795	F59A2.1	III_-_3401680_3402138_3402156_3402282_3402365_3402977_3402995_3403080_3403152_3403206_3403317 5_Junction_69148_Junction_69150 J002 5_Junction_69143_Junction_69147 J002 3_Junction_69148_Junction_69291_Junction_69300 J003 3_Junction_69073_Junction_69147_Junction_69150_Junction_69192 J003 5_Junction_69290_Junction_69291_Junction_69292 J002																																																																													0.0097394793998733%		0.0087298321530384%	0.00544980857044239%
npp-9 III_-_3401680_3402138_3402156_3402282_3402365_3402977_3402995_3403080_3403152_3403206_3403317 5_Junction_69148_Junction_69150 J002 5_Junction_69143_Junction_69147 J002 3_Junction_69148_Junction_69291_Junction_69300 J003 3_Junction_69073_Junction_69147_Junction_69150_Junction_69192 J003 5_Junction_69290_Junction_69291_Junction_69292 J003	npp-9	WBGene00003795	F59A2.1	III_-_3401680_3402138_3402156_3402282_3402365_3402977_3402995_3403080_3403152_3403206_3403317 5_Junction_69148_Junction_69150 J002 5_Junction_69143_Junction_69147 J002 3_Junction_69148_Junction_69291_Junction_69300 J003 3_Junction_69073_Junction_69147_Junction_69150_Junction_69192 J003 5_Junction_69290_Junction_69291_Junction_69292 J003																																																																													3.13839293229e-06%		1.8765761292e-06%	2.929374634725e-06%
npp-9 III_-_3401680_3402138_3402156_3402282_3402365_3402977_3402995_3403080_3403152_3403206_3403317 5_Junction_69148_Junction_69150 J002 5_Junction_69143_Junction_69147 J002 3_Junction_69148_Junction_69291_Junction_69300 J003 3_Junction_69073_Junction_69147_Junction_69150_Junction_69192 J004 5_Junction_69290_Junction_69291_Junction_69292 J001	npp-9	WBGene00003795	F59A2.1	III_-_3401680_3402138_3402156_3402282_3402365_3402977_3402995_3403080_3403152_3403206_3403317 5_Junction_69148_Junction_69150 J002 5_Junction_69143_Junction_69147 J002 3_Junction_69148_Junction_69291_Junction_69300 J003 3_Junction_69073_Junction_69147_Junction_69150_Junction_69192 J004 5_Junction_69290_Junction_69291_Junction_69292 J001																																																																													0.00017985693668712%		0.00037437583065084%	0.00022944992593446%
npp-9 III_-_3401680_3402138_3402156_3402282_3402365_3402977_3402995_3403080_3403152_3403206_3403317 5_Junction_69148_Junction_69150 J002 5_Junction_69143_Junction_69147 J002 3_Junction_69148_Junction_69291_Junction_69300 J003 3_Junction_69073_Junction_69147_Junction_69150_Junction_69192 J004 5_Junction_69290_Junction_69291_Junction_69292 J002	npp-9	WBGene00003795	F59A2.1	III_-_3401680_3402138_3402156_3402282_3402365_3402977_3402995_3403080_3403152_3403206_3403317 5_Junction_69148_Junction_69150 J002 5_Junction_69143_Junction_69147 J002 3_Junction_69148_Junction_69291_Junction_69300 J003 3_Junction_69073_Junction_69147_Junction_69150_Junction_69192 J004 5_Junction_69290_Junction_69291_Junction_69292 J002																																																																													0.00243381988453065%		0.00501900969506544%	0.00307986033339444%
npp-9 III_-_3401680_3402138_3402156_3402282_3402365_3402977_3402995_3403080_3403152_3403206_3403317 5_Junction_69148_Junction_69150 J002 5_Junction_69143_Junction_69147 J002 3_Junction_69148_Junction_69291_Junction_69300 J003 3_Junction_69073_Junction_69147_Junction_69150_Junction_69192 J004 5_Junction_69290_Junction_69291_Junction_69292 J003	npp-9	WBGene00003795	F59A2.1	III_-_3401680_3402138_3402156_3402282_3402365_3402977_3402995_3403080_3403152_3403206_3403317 5_Junction_69148_Junction_69150 J002 5_Junction_69143_Junction_69147 J002 3_Junction_69148_Junction_69291_Junction_69300 J003 3_Junction_69073_Junction_69147_Junction_69150_Junction_69192 J004 5_Junction_69290_Junction_69291_Junction_69292 J003																																																																													7.84259898345e-07%		1.07889288372e-06%	1.6554828711e-06%
npp-9 III_-_3401680_3402138_3402156_3402282_3402365_3402977_3402995_3403080_3403152_3403206_3403317 5_Junction_69362_Junction_69364 J001 5_Junction_69357_Junction_69361 J001 3_Junction_69362_Junction_69506_Junction_69515 J001 3_Junction_69288_Junction_69361_Junction_69364_Junction_69406 J001 5_Junction_69505_Junction_69506_Junction_69507 J001	npp-9	WBGene00003795	F59A2.1	III_-_3401680_3402138_3402156_3402282_3402365_3402977_3402995_3403080_3403152_3403206_3403317 5_Junction_69362_Junction_69364 J001 5_Junction_69357_Junction_69361 J001 3_Junction_69362_Junction_69506_Junction_69515 J001 3_Junction_69288_Junction_69361_Junction_69364_Junction_69406 J001 5_Junction_69505_Junction_69506_Junction_69507 J001																																																																													4.0936554838976e-05%		0.0001432906537244%	0.0001448976828222%
npp-9 III_-_3401680_3402138_3402156_3402282_3402365_3402977_3402995_3403080_3403152_3403206_3403317 5_Junction_69362_Junction_69364 J001 5_Junction_69357_Junction_69361 J001 3_Junction_69362_Junction_69506_Junction_69515 J001 3_Junction_69288_Junction_69361_Junction_69364_Junction_69406 J001 5_Junction_69505_Junction_69506_Junction_69507 J002	npp-9	WBGene00003795	F59A2.1	III_-_3401680_3402138_3402156_3402282_3402365_3402977_3402995_3403080_3403152_3403206_3403317 5_Junction_69362_Junction_69364 J001 5_Junction_69357_Junction_69361 J001 3_Junction_69362_Junction_69506_Junction_69515 J001 3_Junction_69288_Junction_69361_Junction_69364_Junction_69406 J001 5_Junction_69505_Junction_69506_Junction_69507 J002																																																																													0.00055395250806812%		0.0019210032309104%	0.0019449325333508%
npp-9 III_-_3401680_3402138_3402156_3402282_3402365_3402977_3402995_3403080_3403152_3403206_3403317 5_Junction_69362_Junction_69364 J001 5_Junction_69357_Junction_69361 J001 3_Junction_69362_Junction_69506_Junction_69515 J001 3_Junction_69288_Junction_69361_Junction_69364_Junction_69406 J001 5_Junction_69505_Junction_69506_Junction_69507 J003	npp-9	WBGene00003795	F59A2.1	III_-_3401680_3402138_3402156_3402282_3402365_3402977_3402995_3403080_3403152_3403206_3403317 5_Junction_69362_Junction_69364 J001 5_Junction_69357_Junction_69361 J001 3_Junction_69362_Junction_69506_Junction_69515 J001 3_Junction_69288_Junction_69361_Junction_69364_Junction_69406 J001 5_Junction_69505_Junction_69506_Junction_69507 J003																																																																													1.78502419356e-07%		4.129413652e-07%	1.045437827e-06%
npp-9 III_-_3401680_3402138_3402156_3402282_3402365_3402977_3402995_3403080_3403152_3403206_3403317 5_Junction_69362_Junction_69364 J001 5_Junction_69357_Junction_69361 J001 3_Junction_69362_Junction_69506_Junction_69515 J001 3_Junction_69288_Junction_69361_Junction_69364_Junction_69406 J002 5_Junction_69505_Junction_69506_Junction_69507 J001	npp-9	WBGene00003795	F59A2.1	III_-_3401680_3402138_3402156_3402282_3402365_3402977_3402995_3403080_3403152_3403206_3403317 5_Junction_69362_Junction_69364 J001 5_Junction_69357_Junction_69361 J001 3_Junction_69362_Junction_69506_Junction_69515 J001 3_Junction_69288_Junction_69361_Junction_69364_Junction_69406 J002 5_Junction_69505_Junction_69506_Junction_69507 J001																																																																													4.3862035593856e-05%		6.412479255182e-05%	0.00012276300612114%
npp-9 III_-_3401680_3402138_3402156_3402282_3402365_3402977_3402995_3403080_3403152_3403206_3403317 5_Junction_69362_Junction_69364 J001 5_Junction_69357_Junction_69361 J001 3_Junction_69362_Junction_69506_Junction_69515 J001 3_Junction_69288_Junction_69361_Junction_69364_Junction_69406 J002 5_Junction_69505_Junction_69506_Junction_69507 J002	npp-9	WBGene00003795	F59A2.1	III_-_3401680_3402138_3402156_3402282_3402365_3402977_3402995_3403080_3403152_3403206_3403317 5_Junction_69362_Junction_69364 J001 5_Junction_69357_Junction_69361 J001 3_Junction_69362_Junction_69506_Junction_69515 J001 3_Junction_69288_Junction_69361_Junction_69364_Junction_69406 J002 5_Junction_69505_Junction_69506_Junction_69507 J002																																																																													0.00059354004560872%		0.00085967877507512%	0.00164782320770396%
npp-9 III_-_3401680_3402138_3402156_3402282_3402365_3402977_3402995_3403080_3403152_3403206_3403317 5_Junction_69362_Junction_69364 J001 5_Junction_69357_Junction_69361 J001 3_Junction_69362_Junction_69506_Junction_69515 J001 3_Junction_69288_Junction_69361_Junction_69364_Junction_69406 J002 5_Junction_69505_Junction_69506_Junction_69507 J003	npp-9	WBGene00003795	F59A2.1	III_-_3401680_3402138_3402156_3402282_3402365_3402977_3402995_3403080_3403152_3403206_3403317 5_Junction_69362_Junction_69364 J001 5_Junction_69357_Junction_69361 J001 3_Junction_69362_Junction_69506_Junction_69515 J001 3_Junction_69288_Junction_69361_Junction_69364_Junction_69406 J002 5_Junction_69505_Junction_69506_Junction_69507 J003																																																																													1.91258876136e-07%		1.8479767306e-07%	8.857359749e-07%
npp-9 III_-_3401680_3402138_3402156_3402282_3402365_3402977_3402995_3403080_3403152_3403206_3403317 5_Junction_69362_Junction_69364 J001 5_Junction_69357_Junction_69361 J001 3_Junction_69362_Junction_69506_Junction_69515 J001 3_Junction_69288_Junction_69361_Junction_69364_Junction_69406 J003 5_Junction_69505_Junction_69506_Junction_69507 J001	npp-9	WBGene00003795	F59A2.1	III_-_3401680_3402138_3402156_3402282_3402365_3402977_3402995_3403080_3403152_3403206_3403317 5_Junction_69362_Junction_69364 J001 5_Junction_69357_Junction_69361 J001 3_Junction_69362_Junction_69506_Junction_69515 J001 3_Junction_69288_Junction_69361_Junction_69364_Junction_69406 J003 5_Junction_69505_Junction_69506_Junction_69507 J001																																																																													9.3575032697472e-05%		0.0001508556882378%	0.00011294018774577%
npp-9 III_-_3401680_3402138_3402156_3402282_3402365_3402977_3402995_3403080_3403152_3403206_3403317 5_Junction_69362_Junction_69364 J001 5_Junction_69357_Junction_69361 J001 3_Junction_69362_Junction_69506_Junction_69515 J001 3_Junction_69288_Junction_69361_Junction_69364_Junction_69406 J003 5_Junction_69505_Junction_69506_Junction_69507 J002	npp-9	WBGene00003795	F59A2.1	III_-_3401680_3402138_3402156_3402282_3402365_3402977_3402995_3403080_3403152_3403206_3403317 5_Junction_69362_Junction_69364 J001 5_Junction_69357_Junction_69361 J001 3_Junction_69362_Junction_69506_Junction_69515 J001 3_Junction_69288_Junction_69361_Junction_69364_Junction_69406 J003 5_Junction_69505_Junction_69506_Junction_69507 J002																																																																													0.00126625516629864%		0.0020224226561448%	0.00151597348688478%
npp-9 III_-_3401680_3402138_3402156_3402282_3402365_3402977_3402995_3403080_3403152_3403206_3403317 5_Junction_69362_Junction_69364 J001 5_Junction_69357_Junction_69361 J001 3_Junction_69362_Junction_69506_Junction_69515 J001 3_Junction_69288_Junction_69361_Junction_69364_Junction_69406 J003 5_Junction_69505_Junction_69506_Junction_69507 J003	npp-9	WBGene00003795	F59A2.1	III_-_3401680_3402138_3402156_3402282_3402365_3402977_3402995_3403080_3403152_3403206_3403317 5_Junction_69362_Junction_69364 J001 5_Junction_69357_Junction_69361 J001 3_Junction_69362_Junction_69506_Junction_69515 J001 3_Junction_69288_Junction_69361_Junction_69364_Junction_69406 J003 5_Junction_69505_Junction_69506_Junction_69507 J003																																																																													4.08030665832e-07%		4.347426174e-07%	8.1486426945e-07%
npp-9 III_-_3401680_3402138_3402156_3402282_3402365_3402977_3402995_3403080_3403152_3403206_3403317 5_Junction_69362_Junction_69364 J001 5_Junction_69357_Junction_69361 J001 3_Junction_69362_Junction_69506_Junction_69515 J001 3_Junction_69288_Junction_69361_Junction_69364_Junction_69406 J004 5_Junction_69505_Junction_69506_Junction_69507 J001	npp-9	WBGene00003795	F59A2.1	III_-_3401680_3402138_3402156_3402282_3402365_3402977_3402995_3403080_3403152_3403206_3403317 5_Junction_69362_Junction_69364 J001 5_Junction_69357_Junction_69361 J001 3_Junction_69362_Junction_69506_Junction_69515 J001 3_Junction_69288_Junction_69361_Junction_69364_Junction_69406 J004 5_Junction_69505_Junction_69506_Junction_69507 J001																																																																													2.3383670309696e-05%		8.673089568598e-05%	6.382609586892e-05%
npp-9 III_-_3401680_3402138_3402156_3402282_3402365_3402977_3402995_3403080_3403152_3403206_3403317 5_Junction_69362_Junction_69364 J001 5_Junction_69357_Junction_69361 J001 3_Junction_69362_Junction_69506_Junction_69515 J001 3_Junction_69288_Junction_69361_Junction_69364_Junction_69406 J004 5_Junction_69505_Junction_69506_Junction_69507 J002	npp-9	WBGene00003795	F59A2.1	III_-_3401680_3402138_3402156_3402282_3402365_3402977_3402995_3403080_3403152_3403206_3403317 5_Junction_69362_Junction_69364 J001 5_Junction_69357_Junction_69361 J001 3_Junction_69362_Junction_69506_Junction_69515 J001 3_Junction_69288_Junction_69361_Junction_69364_Junction_69406 J004 5_Junction_69505_Junction_69506_Junction_69507 J002																																																																													0.00031642728282452%		0.00116274388106968%	0.00085672488278888%
npp-9 III_-_3401680_3402138_3402156_3402282_3402365_3402977_3402995_3403080_3403152_3403206_3403317 5_Junction_69362_Junction_69364 J001 5_Junction_69357_Junction_69361 J001 3_Junction_69362_Junction_69506_Junction_69515 J001 3_Junction_69288_Junction_69361_Junction_69364_Junction_69406 J004 5_Junction_69505_Junction_69506_Junction_69507 J003	npp-9	WBGene00003795	F59A2.1	III_-_3401680_3402138_3402156_3402282_3402365_3402977_3402995_3403080_3403152_3403206_3403317 5_Junction_69362_Junction_69364 J001 5_Junction_69357_Junction_69361 J001 3_Junction_69362_Junction_69506_Junction_69515 J001 3_Junction_69288_Junction_69361_Junction_69364_Junction_69406 J004 5_Junction_69505_Junction_69506_Junction_69507 J003																																																																													1.01963678676e-07%		2.4994494434e-07%	4.605057422e-07%
npp-9 III_-_3401680_3402138_3402156_3402282_3402365_3402977_3402995_3403080_3403152_3403206_3403317 5_Junction_69362_Junction_69364 J001 5_Junction_69357_Junction_69361 J001 3_Junction_69362_Junction_69506_Junction_69515 J002 3_Junction_69288_Junction_69361_Junction_69364_Junction_69406 J001 5_Junction_69505_Junction_69506_Junction_69507 J001	npp-9	WBGene00003795	F59A2.1	III_-_3401680_3402138_3402156_3402282_3402365_3402977_3402995_3403080_3403152_3403206_3403317 5_Junction_69362_Junction_69364 J001 5_Junction_69357_Junction_69361 J001 3_Junction_69362_Junction_69506_Junction_69515 J002 3_Junction_69288_Junction_69361_Junction_69364_Junction_69406 J001 5_Junction_69505_Junction_69506_Junction_69507 J001																																																																													0.102249279849052%		0.20443482267794%	0.144680336297967%
npp-9 III_-_3401680_3402138_3402156_3402282_3402365_3402977_3402995_3403080_3403152_3403206_3403317 5_Junction_69362_Junction_69364 J001 5_Junction_69357_Junction_69361 J001 3_Junction_69362_Junction_69506_Junction_69515 J002 3_Junction_69288_Junction_69361_Junction_69364_Junction_69406 J001 5_Junction_69505_Junction_69506_Junction_69507 J002	npp-9	WBGene00003795	F59A2.1	III_-_3401680_3402138_3402156_3402282_3402365_3402977_3402995_3403080_3403152_3403206_3403317 5_Junction_69362_Junction_69364 J001 5_Junction_69357_Junction_69361 J001 3_Junction_69362_Junction_69506_Junction_69515 J002 3_Junction_69288_Junction_69361_Junction_69364_Junction_69406 J001 5_Junction_69505_Junction_69506_Junction_69507 J002																																																																													1.38363487702715%		2.74072275244317%	1.94201513455077%
npp-9 III_-_3401680_3402138_3402156_3402282_3402365_3402977_3402995_3403080_3403152_3403206_3403317 5_Junction_69362_Junction_69364 J001 5_Junction_69357_Junction_69361 J001 3_Junction_69362_Junction_69506_Junction_69515 J002 3_Junction_69288_Junction_69361_Junction_69364_Junction_69406 J001 5_Junction_69505_Junction_69506_Junction_69507 J003	npp-9	WBGene00003795	F59A2.1	III_-_3401680_3402138_3402156_3402282_3402365_3402977_3402995_3403080_3403152_3403206_3403317 5_Junction_69362_Junction_69364 J001 5_Junction_69357_Junction_69361 J001 3_Junction_69362_Junction_69506_Junction_69515 J002 3_Junction_69288_Junction_69361_Junction_69364_Junction_69406 J001 5_Junction_69505_Junction_69506_Junction_69507 J003																																																																													0.000445854417946449%		0.0005891493448932%	0.0010438696702595%
npp-9 III_-_3401680_3402138_3402156_3402282_3402365_3402977_3402995_3403080_3403152_3403206_3403317 5_Junction_69362_Junction_69364 J001 5_Junction_69357_Junction_69361 J001 3_Junction_69362_Junction_69506_Junction_69515 J002 3_Junction_69288_Junction_69361_Junction_69364_Junction_69406 J002 5_Junction_69505_Junction_69506_Junction_69507 J001	npp-9	WBGene00003795	F59A2.1	III_-_3401680_3402138_3402156_3402282_3402365_3402977_3402995_3403080_3403152_3403206_3403317 5_Junction_69362_Junction_69364 J001 5_Junction_69357_Junction_69361 J001 3_Junction_69362_Junction_69506_Junction_69515 J002 3_Junction_69288_Junction_69361_Junction_69364_Junction_69406 J002 5_Junction_69505_Junction_69506_Junction_69507 J001																																																																													0.109556399404554%		0.0914877576021466%	0.122578861611958%
npp-9 III_-_3401680_3402138_3402156_3402282_3402365_3402977_3402995_3403080_3403152_3403206_3403317 5_Junction_69362_Junction_69364 J001 5_Junction_69357_Junction_69361 J001 3_Junction_69362_Junction_69506_Junction_69515 J002 3_Junction_69288_Junction_69361_Junction_69364_Junction_69406 J002 5_Junction_69505_Junction_69506_Junction_69507 J002	npp-9	WBGene00003795	F59A2.1	III_-_3401680_3402138_3402156_3402282_3402365_3402977_3402995_3403080_3403152_3403206_3403317 5_Junction_69362_Junction_69364 J001 5_Junction_69357_Junction_69361 J001 3_Junction_69362_Junction_69506_Junction_69515 J002 3_Junction_69288_Junction_69361_Junction_69364_Junction_69406 J002 5_Junction_69505_Junction_69506_Junction_69507 J002																																																																													1.48251464891918%		1.22651598952503%	1.6453514728924%
npp-9 III_-_3401680_3402138_3402156_3402282_3402365_3402977_3402995_3403080_3403152_3403206_3403317 5_Junction_69362_Junction_69364 J001 5_Junction_69357_Junction_69361 J001 3_Junction_69362_Junction_69506_Junction_69515 J002 3_Junction_69288_Junction_69361_Junction_69364_Junction_69406 J002 5_Junction_69505_Junction_69506_Junction_69507 J003	npp-9	WBGene00003795	F59A2.1	III_-_3401680_3402138_3402156_3402282_3402365_3402977_3402995_3403080_3403152_3403206_3403317 5_Junction_69362_Junction_69364 J001 5_Junction_69357_Junction_69361 J001 3_Junction_69362_Junction_69506_Junction_69515 J002 3_Junction_69288_Junction_69361_Junction_69364_Junction_69406 J002 5_Junction_69505_Junction_69506_Junction_69507 J003																																																																													0.000477716857868694%		0.00026365348012146%	0.00088440737093765%
npp-9 III_-_3401680_3402138_3402156_3402282_3402365_3402977_3402995_3403080_3403152_3403206_3403317 5_Junction_69362_Junction_69364 J001 5_Junction_69357_Junction_69361 J001 3_Junction_69362_Junction_69506_Junction_69515 J002 3_Junction_69288_Junction_69361_Junction_69364_Junction_69406 J003 5_Junction_69505_Junction_69506_Junction_69507 J001	npp-9	WBGene00003795	F59A2.1	III_-_3401680_3402138_3402156_3402282_3402365_3402977_3402995_3403080_3403152_3403206_3403317 5_Junction_69362_Junction_69364 J001 5_Junction_69357_Junction_69361 J001 3_Junction_69362_Junction_69506_Junction_69515 J002 3_Junction_69288_Junction_69361_Junction_69364_Junction_69406 J003 5_Junction_69505_Junction_69506_Junction_69507 J001																																																																													0.233727037920111%		0.21522796549013%	0.112770777464151%
