## Supplemental Spreadsheet 4 for "Deep Transcriptomics Reveals Cell-Specific Isoforms of Pan-Neuronal Genes" (part 70 of 401)

### Sheet: Composite (continued)
	Gene	WormBase_Gene_ID	Sequence_Name	AS_event_ID	ADL1	ADL2	ADL3	ADL4	AFD1	AFD2	AFD3	AFD4	AFD5	AIM1	AIM2	AIM3	AIM4	AIN1	AIN2	AIN3	AIN4	AIN5	AIN6	AIY1	AIY2	AIY3	ASEL1	ASEL2	ASEL3	ASER1	ASER2	ASER3	ASER4	ASG1	ASG2	ASG3	ASG4	ASI1	ASI2	ASI3	ASI4	ASK1	ASK2	ASK3	ASK4	AVA1	AVA2	AVA3	AVA4	AVA5	AVA6	AVE1	AVE2	AVE3	AVG1	AVG2	AVG3	AVH1	AVH2	AVH3	AVH4	AVK1	AVK2	AVK3	AVK4	AVL1	AVL2	AVL3	AVM1	AVM2	AVM3	AWA1	AWA2	AWA3	AWA4	AWB1	AWB2	AWB3	AWB4	AWB5	AWC1	AWC2	AWC3	AWC4	BAG1	BAG2	BAG3	BAG4	CAN1	CAN2	CAN3	DA1	DA2	DA3	DA4	DD1	DD2	DD3	DD4	DVC1	DVC2	DVC3	DVC4	I51	I52	I53	I54	IL11	IL12	IL13	IL21	IL22	IL23	IL24	LUA1	LUA2	LUA3	LUA4	NSM1	NSM2	NSM3	OLL1	OLL2	OLQ1	OLQ2	OLQ3	PHA1	PHA2	PHA3	PHA4	PVC1	PVC2	PVC3	PVC4	PVC5	PVD1	PVD2	PVM1	PVM2	RIA1	RIA2	RIA3	RIA4	RIA5	RIA6	RIC1	RIC2	RIC3	RIC4	RIM1	RIM2	RIM3	RIM4	RIS1	RIS2	RIS3	RMD1	RMD2	RMD3	RMD4	RMD5	SMB1	SMB2	SMB3	SMB4	SMB5	SMD1	SMD2	SMD3	SMD4	VB1	VB2	VB3	VB4	VC1	VC2	VC3	VC4	VC5	VC6	VD1	VD2	VD3	VD4
npp-9 III_-_3401680_3402138_3402156_3402282_3402365_3402977_3402995_3403080_3403152_3403206_3403317 5_Junction_69362_Junction_69364 J001 5_Junction_69357_Junction_69361 J001 3_Junction_69362_Junction_69506_Junction_69515 J002 3_Junction_69288_Junction_69361_Junction_69364_Junction_69406 J003 5_Junction_69505_Junction_69506_Junction_69507 J002	npp-9	WBGene00003795	F59A2.1	III_-_3401680_3402138_3402156_3402282_3402365_3402977_3402995_3403080_3403152_3403206_3403317 5_Junction_69362_Junction_69364 J001 5_Junction_69357_Junction_69361 J001 3_Junction_69362_Junction_69506_Junction_69515 J002 3_Junction_69288_Junction_69361_Junction_69364_Junction_69406 J003 5_Junction_69505_Junction_69506_Junction_69507 J002																																																																													3.16278884162243%		2.88541929527402%	1.51369952665445%
npp-9 III_-_3401680_3402138_3402156_3402282_3402365_3402977_3402995_3403080_3403152_3403206_3403317 5_Junction_69362_Junction_69364 J001 5_Junction_69357_Junction_69361 J001 3_Junction_69362_Junction_69506_Junction_69515 J002 3_Junction_69288_Junction_69361_Junction_69364_Junction_69406 J003 5_Junction_69505_Junction_69506_Junction_69507 J003	npp-9	WBGene00003795	F59A2.1	III_-_3401680_3402138_3402156_3402282_3402365_3402977_3402995_3403080_3403152_3403206_3403317 5_Junction_69362_Junction_69364 J001 5_Junction_69357_Junction_69361 J001 3_Junction_69362_Junction_69506_Junction_69515 J002 3_Junction_69288_Junction_69361_Junction_69364_Junction_69406 J003 5_Junction_69505_Junction_69506_Junction_69507 J003																																																																													0.00101915859558188%		0.0006202535028534%	0.000813641973045825%
npp-9 III_-_3401680_3402138_3402156_3402282_3402365_3402977_3402995_3403080_3403152_3403206_3403317 5_Junction_69362_Junction_69364 J001 5_Junction_69357_Junction_69361 J001 3_Junction_69362_Junction_69506_Junction_69515 J002 3_Junction_69288_Junction_69361_Junction_69364_Junction_69406 J004 5_Junction_69505_Junction_69506_Junction_69507 J001	npp-9	WBGene00003795	F59A2.1	III_-_3401680_3402138_3402156_3402282_3402365_3402977_3402995_3403080_3403152_3403206_3403317 5_Junction_69362_Junction_69364 J001 5_Junction_69357_Junction_69361 J001 3_Junction_69362_Junction_69506_Junction_69515 J002 3_Junction_69288_Junction_69361_Junction_69364_Junction_69406 J004 5_Junction_69505_Junction_69506_Junction_69507 J001																																																																													0.0584065625160432%		0.123740207887983%	0.0637303567251166%
npp-9 III_-_3401680_3402138_3402156_3402282_3402365_3402977_3402995_3403080_3403152_3403206_3403317 5_Junction_69362_Junction_69364 J001 5_Junction_69357_Junction_69361 J001 3_Junction_69362_Junction_69506_Junction_69515 J002 3_Junction_69288_Junction_69361_Junction_69364_Junction_69406 J004 5_Junction_69505_Junction_69506_Junction_69507 J002	npp-9	WBGene00003795	F59A2.1	III_-_3401680_3402138_3402156_3402282_3402365_3402977_3402995_3403080_3403152_3403206_3403317 5_Junction_69362_Junction_69364 J001 5_Junction_69357_Junction_69361 J001 3_Junction_69362_Junction_69506_Junction_69515 J002 3_Junction_69288_Junction_69361_Junction_69364_Junction_69406 J004 5_Junction_69505_Junction_69506_Junction_69507 J002																																																																													0.790356245674945%		1.65890330574898%	0.855439795464696%
npp-9 III_-_3401680_3402138_3402156_3402282_3402365_3402977_3402995_3403080_3403152_3403206_3403317 5_Junction_69362_Junction_69364 J001 5_Junction_69357_Junction_69361 J001 3_Junction_69362_Junction_69506_Junction_69515 J002 3_Junction_69288_Junction_69361_Junction_69364_Junction_69406 J004 5_Junction_69505_Junction_69506_Junction_69507 J003	npp-9	WBGene00003795	F59A2.1	III_-_3401680_3402138_3402156_3402282_3402365_3402977_3402995_3403080_3403152_3403206_3403317 5_Junction_69362_Junction_69364 J001 5_Junction_69357_Junction_69361 J001 3_Junction_69362_Junction_69506_Junction_69515 J002 3_Junction_69288_Junction_69361_Junction_69364_Junction_69406 J004 5_Junction_69505_Junction_69506_Junction_69507 J003																																																																													0.000254679778412979%		0.00035660002273194%	0.0004598149835867%
npp-9 III_-_3401680_3402138_3402156_3402282_3402365_3402977_3402995_3403080_3403152_3403206_3403317 5_Junction_69362_Junction_69364 J001 5_Junction_69357_Junction_69361 J001 3_Junction_69362_Junction_69506_Junction_69515 J003 3_Junction_69288_Junction_69361_Junction_69364_Junction_69406 J001 5_Junction_69505_Junction_69506_Junction_69507 J001	npp-9	WBGene00003795	F59A2.1	III_-_3401680_3402138_3402156_3402282_3402365_3402977_3402995_3403080_3403152_3403206_3403317 5_Junction_69362_Junction_69364 J001 5_Junction_69357_Junction_69361 J001 3_Junction_69362_Junction_69506_Junction_69515 J003 3_Junction_69288_Junction_69361_Junction_69364_Junction_69406 J001 5_Junction_69505_Junction_69506_Junction_69507 J001																																																																													5.117069354872e-05%		0.0001228205603352%	7.24488414111e-05%
npp-9 III_-_3401680_3402138_3402156_3402282_3402365_3402977_3402995_3403080_3403152_3403206_3403317 5_Junction_69362_Junction_69364 J001 5_Junction_69357_Junction_69361 J001 3_Junction_69362_Junction_69506_Junction_69515 J003 3_Junction_69288_Junction_69361_Junction_69364_Junction_69406 J001 5_Junction_69505_Junction_69506_Junction_69507 J002	npp-9	WBGene00003795	F59A2.1	III_-_3401680_3402138_3402156_3402282_3402365_3402977_3402995_3403080_3403152_3403206_3403317 5_Junction_69362_Junction_69364 J001 5_Junction_69357_Junction_69361 J001 3_Junction_69362_Junction_69506_Junction_69515 J003 3_Junction_69288_Junction_69361_Junction_69364_Junction_69406 J001 5_Junction_69505_Junction_69506_Junction_69507 J002																																																																													0.00069244063508515%		0.0016465741979232%	0.0009724662666754%
npp-9 III_-_3401680_3402138_3402156_3402282_3402365_3402977_3402995_3403080_3403152_3403206_3403317 5_Junction_69362_Junction_69364 J001 5_Junction_69357_Junction_69361 J001 3_Junction_69362_Junction_69506_Junction_69515 J003 3_Junction_69288_Junction_69361_Junction_69364_Junction_69406 J001 5_Junction_69505_Junction_69506_Junction_69507 J003	npp-9	WBGene00003795	F59A2.1	III_-_3401680_3402138_3402156_3402282_3402365_3402977_3402995_3403080_3403152_3403206_3403317 5_Junction_69362_Junction_69364 J001 5_Junction_69357_Junction_69361 J001 3_Junction_69362_Junction_69506_Junction_69515 J003 3_Junction_69288_Junction_69361_Junction_69364_Junction_69406 J001 5_Junction_69505_Junction_69506_Junction_69507 J003																																																																													2.23128024195e-07%		3.539497416e-07%	5.227189135e-07%
npp-9 III_-_3401680_3402138_3402156_3402282_3402365_3402977_3402995_3403080_3403152_3403206_3403317 5_Junction_69362_Junction_69364 J001 5_Junction_69357_Junction_69361 J001 3_Junction_69362_Junction_69506_Junction_69515 J003 3_Junction_69288_Junction_69361_Junction_69364_Junction_69406 J002 5_Junction_69505_Junction_69506_Junction_69507 J001	npp-9	WBGene00003795	F59A2.1	III_-_3401680_3402138_3402156_3402282_3402365_3402977_3402995_3403080_3403152_3403206_3403317 5_Junction_69362_Junction_69364 J001 5_Junction_69357_Junction_69361 J001 3_Junction_69362_Junction_69506_Junction_69515 J003 3_Junction_69288_Junction_69361_Junction_69364_Junction_69406 J002 5_Junction_69505_Junction_69506_Junction_69507 J001																																																																													5.482754449232e-05%		5.496410790156e-05%	6.138150306057e-05%
npp-9 III_-_3401680_3402138_3402156_3402282_3402365_3402977_3402995_3403080_3403152_3403206_3403317 5_Junction_69362_Junction_69364 J001 5_Junction_69357_Junction_69361 J001 3_Junction_69362_Junction_69506_Junction_69515 J003 3_Junction_69288_Junction_69361_Junction_69364_Junction_69406 J002 5_Junction_69505_Junction_69506_Junction_69507 J002	npp-9	WBGene00003795	F59A2.1	III_-_3401680_3402138_3402156_3402282_3402365_3402977_3402995_3403080_3403152_3403206_3403317 5_Junction_69362_Junction_69364 J001 5_Junction_69357_Junction_69361 J001 3_Junction_69362_Junction_69506_Junction_69515 J003 3_Junction_69288_Junction_69361_Junction_69364_Junction_69406 J002 5_Junction_69505_Junction_69506_Junction_69507 J002																																																																													0.0007419250570109%		0.00073686752149296%	0.00082391160385198%
npp-9 III_-_3401680_3402138_3402156_3402282_3402365_3402977_3402995_3403080_3403152_3403206_3403317 5_Junction_69362_Junction_69364 J001 5_Junction_69357_Junction_69361 J001 3_Junction_69362_Junction_69506_Junction_69515 J003 3_Junction_69288_Junction_69361_Junction_69364_Junction_69406 J002 5_Junction_69505_Junction_69506_Junction_69507 J003	npp-9	WBGene00003795	F59A2.1	III_-_3401680_3402138_3402156_3402282_3402365_3402977_3402995_3403080_3403152_3403206_3403317 5_Junction_69362_Junction_69364 J001 5_Junction_69357_Junction_69361 J001 3_Junction_69362_Junction_69506_Junction_69515 J003 3_Junction_69288_Junction_69361_Junction_69364_Junction_69406 J002 5_Junction_69505_Junction_69506_Junction_69507 J003																																																																													2.3907359517e-07%		1.5839800548e-07%	4.4286798745e-07%
npp-9 III_-_3401680_3402138_3402156_3402282_3402365_3402977_3402995_3403080_3403152_3403206_3403317 5_Junction_69362_Junction_69364 J001 5_Junction_69357_Junction_69361 J001 3_Junction_69362_Junction_69506_Junction_69515 J003 3_Junction_69288_Junction_69361_Junction_69364_Junction_69406 J003 5_Junction_69505_Junction_69506_Junction_69507 J001	npp-9	WBGene00003795	F59A2.1	III_-_3401680_3402138_3402156_3402282_3402365_3402977_3402995_3403080_3403152_3403206_3403317 5_Junction_69362_Junction_69364 J001 5_Junction_69357_Junction_69361 J001 3_Junction_69362_Junction_69506_Junction_69515 J003 3_Junction_69288_Junction_69361_Junction_69364_Junction_69406 J003 5_Junction_69505_Junction_69506_Junction_69507 J001																																																																													0.00011696879087184%		0.0001293048756324%	5.6470093872885e-05%
npp-9 III_-_3401680_3402138_3402156_3402282_3402365_3402977_3402995_3403080_3403152_3403206_3403317 5_Junction_69362_Junction_69364 J001 5_Junction_69357_Junction_69361 J001 3_Junction_69362_Junction_69506_Junction_69515 J003 3_Junction_69288_Junction_69361_Junction_69364_Junction_69406 J003 5_Junction_69505_Junction_69506_Junction_69507 J002	npp-9	WBGene00003795	F59A2.1	III_-_3401680_3402138_3402156_3402282_3402365_3402977_3402995_3403080_3403152_3403206_3403317 5_Junction_69362_Junction_69364 J001 5_Junction_69357_Junction_69361 J001 3_Junction_69362_Junction_69506_Junction_69515 J003 3_Junction_69288_Junction_69361_Junction_69364_Junction_69406 J003 5_Junction_69505_Junction_69506_Junction_69507 J002																																																																													0.0015828189578733%		0.0017335051338384%	0.00075798674344239%
npp-9 III_-_3401680_3402138_3402156_3402282_3402365_3402977_3402995_3403080_3403152_3403206_3403317 5_Junction_69362_Junction_69364 J001 5_Junction_69357_Junction_69361 J001 3_Junction_69362_Junction_69506_Junction_69515 J003 3_Junction_69288_Junction_69361_Junction_69364_Junction_69406 J003 5_Junction_69505_Junction_69506_Junction_69507 J003	npp-9	WBGene00003795	F59A2.1	III_-_3401680_3402138_3402156_3402282_3402365_3402977_3402995_3403080_3403152_3403206_3403317 5_Junction_69362_Junction_69364 J001 5_Junction_69357_Junction_69361 J001 3_Junction_69362_Junction_69506_Junction_69515 J003 3_Junction_69288_Junction_69361_Junction_69364_Junction_69406 J003 5_Junction_69505_Junction_69506_Junction_69507 J003																																																																													5.1003833229e-07%		3.726365292e-07%	4.07432134725e-07%
npp-9 III_-_3401680_3402138_3402156_3402282_3402365_3402977_3402995_3403080_3403152_3403206_3403317 5_Junction_69362_Junction_69364 J001 5_Junction_69357_Junction_69361 J001 3_Junction_69362_Junction_69506_Junction_69515 J003 3_Junction_69288_Junction_69361_Junction_69364_Junction_69406 J004 5_Junction_69505_Junction_69506_Junction_69507 J001	npp-9	WBGene00003795	F59A2.1	III_-_3401680_3402138_3402156_3402282_3402365_3402977_3402995_3403080_3403152_3403206_3403317 5_Junction_69362_Junction_69364 J001 5_Junction_69357_Junction_69361 J001 3_Junction_69362_Junction_69506_Junction_69515 J003 3_Junction_69288_Junction_69361_Junction_69364_Junction_69406 J004 5_Junction_69505_Junction_69506_Junction_69507 J001																																																																													2.922958788712e-05%		7.434076773084e-05%	3.191304793446e-05%
npp-9 III_-_3401680_3402138_3402156_3402282_3402365_3402977_3402995_3403080_3403152_3403206_3403317 5_Junction_69362_Junction_69364 J001 5_Junction_69357_Junction_69361 J001 3_Junction_69362_Junction_69506_Junction_69515 J003 3_Junction_69288_Junction_69361_Junction_69364_Junction_69406 J004 5_Junction_69505_Junction_69506_Junction_69507 J002	npp-9	WBGene00003795	F59A2.1	III_-_3401680_3402138_3402156_3402282_3402365_3402977_3402995_3403080_3403152_3403206_3403317 5_Junction_69362_Junction_69364 J001 5_Junction_69357_Junction_69361 J001 3_Junction_69362_Junction_69506_Junction_69515 J003 3_Junction_69288_Junction_69361_Junction_69364_Junction_69406 J004 5_Junction_69505_Junction_69506_Junction_69507 J002																																																																													0.00039553410353065%		0.00099663761234544%	0.00042836244139444%
npp-9 III_-_3401680_3402138_3402156_3402282_3402365_3402977_3402995_3403080_3403152_3403206_3403317 5_Junction_69362_Junction_69364 J001 5_Junction_69357_Junction_69361 J001 3_Junction_69362_Junction_69506_Junction_69515 J003 3_Junction_69288_Junction_69361_Junction_69364_Junction_69406 J004 5_Junction_69505_Junction_69506_Junction_69507 J003	npp-9	WBGene00003795	F59A2.1	III_-_3401680_3402138_3402156_3402282_3402365_3402977_3402995_3403080_3403152_3403206_3403317 5_Junction_69362_Junction_69364 J001 5_Junction_69357_Junction_69361 J001 3_Junction_69362_Junction_69506_Junction_69515 J003 3_Junction_69288_Junction_69361_Junction_69364_Junction_69406 J004 5_Junction_69505_Junction_69506_Junction_69507 J003																																																																													1.27454598345e-07%		2.1423852372e-07%	2.302528711e-07%
npp-9 III_-_3401680_3402138_3402156_3402282_3402365_3402977_3402995_3403080_3403152_3403206_3403317 5_Junction_69362_Junction_69364 J001 5_Junction_69357_Junction_69361 J002 3_Junction_69362_Junction_69506_Junction_69515 J001 3_Junction_69288_Junction_69361_Junction_69364_Junction_69406 J001 5_Junction_69505_Junction_69506_Junction_69507 J001	npp-9	WBGene00003795	F59A2.1	III_-_3401680_3402138_3402156_3402282_3402365_3402977_3402995_3403080_3403152_3403206_3403317 5_Junction_69362_Junction_69364 J001 5_Junction_69357_Junction_69361 J002 3_Junction_69362_Junction_69506_Junction_69515 J001 3_Junction_69288_Junction_69361_Junction_69364_Junction_69406 J001 5_Junction_69505_Junction_69506_Junction_69507 J001																																																																													4.7231773481024e-05%		0.0004871125742756%	0.0009058469351778%
npp-9 III_-_3401680_3402138_3402156_3402282_3402365_3402977_3402995_3403080_3403152_3403206_3403317 5_Junction_69362_Junction_69364 J001 5_Junction_69357_Junction_69361 J002 3_Junction_69362_Junction_69506_Junction_69515 J001 3_Junction_69288_Junction_69361_Junction_69364_Junction_69406 J001 5_Junction_69505_Junction_69506_Junction_69507 J002	npp-9	WBGene00003795	F59A2.1	III_-_3401680_3402138_3402156_3402282_3402365_3402977_3402995_3403080_3403152_3403206_3403317 5_Junction_69362_Junction_69364 J001 5_Junction_69357_Junction_69361 J002 3_Junction_69362_Junction_69506_Junction_69515 J001 3_Junction_69288_Junction_69361_Junction_69364_Junction_69406 J001 5_Junction_69505_Junction_69506_Junction_69507 J002																																																																													0.00063913926033188%		0.0065303968170896%	0.0121590017186492%
npp-9 III_-_3401680_3402138_3402156_3402282_3402365_3402977_3402995_3403080_3403152_3403206_3403317 5_Junction_69362_Junction_69364 J001 5_Junction_69357_Junction_69361 J002 3_Junction_69362_Junction_69506_Junction_69515 J001 3_Junction_69288_Junction_69361_Junction_69364_Junction_69406 J001 5_Junction_69505_Junction_69506_Junction_69507 J003	npp-9	WBGene00003795	F59A2.1	III_-_3401680_3402138_3402156_3402282_3402365_3402977_3402995_3403080_3403152_3403206_3403317 5_Junction_69362_Junction_69364 J001 5_Junction_69357_Junction_69361 J002 3_Junction_69362_Junction_69506_Junction_69515 J001 3_Junction_69288_Junction_69361_Junction_69364_Junction_69406 J001 5_Junction_69505_Junction_69506_Junction_69507 J003																																																																													2.05952500644e-07%		1.4037826348e-06%	6.535692173e-06%
npp-9 III_-_3401680_3402138_3402156_3402282_3402365_3402977_3402995_3403080_3403152_3403206_3403317 5_Junction_69362_Junction_69364 J001 5_Junction_69357_Junction_69361 J002 3_Junction_69362_Junction_69506_Junction_69515 J001 3_Junction_69288_Junction_69361_Junction_69364_Junction_69406 J002 5_Junction_69505_Junction_69506_Junction_69507 J001	npp-9	WBGene00003795	F59A2.1	III_-_3401680_3402138_3402156_3402282_3402365_3402977_3402995_3403080_3403152_3403206_3403317 5_Junction_69362_Junction_69364 J001 5_Junction_69357_Junction_69361 J002 3_Junction_69362_Junction_69506_Junction_69515 J001 3_Junction_69288_Junction_69361_Junction_69364_Junction_69406 J002 5_Junction_69505_Junction_69506_Junction_69507 J001																																																																													5.0607134326144e-05%		0.00021799044084818%	0.00076746909047886%
npp-9 III_-_3401680_3402138_3402156_3402282_3402365_3402977_3402995_3403080_3403152_3403206_3403317 5_Junction_69362_Junction_69364 J001 5_Junction_69357_Junction_69361 J002 3_Junction_69362_Junction_69506_Junction_69515 J001 3_Junction_69288_Junction_69361_Junction_69364_Junction_69406 J002 5_Junction_69505_Junction_69506_Junction_69507 J002	npp-9	WBGene00003795	F59A2.1	III_-_3401680_3402138_3402156_3402282_3402365_3402977_3402995_3403080_3403152_3403206_3403317 5_Junction_69362_Junction_69364 J001 5_Junction_69357_Junction_69361 J002 3_Junction_69362_Junction_69506_Junction_69515 J001 3_Junction_69288_Junction_69361_Junction_69364_Junction_69406 J002 5_Junction_69505_Junction_69506_Junction_69507 J002																																																																													0.00068481456479128%		0.00292245397932488%	0.010301583664696%
npp-9 III_-_3401680_3402138_3402156_3402282_3402365_3402977_3402995_3403080_3403152_3403206_3403317 5_Junction_69362_Junction_69364 J001 5_Junction_69357_Junction_69361 J002 3_Junction_69362_Junction_69506_Junction_69515 J001 3_Junction_69288_Junction_69361_Junction_69364_Junction_69406 J002 5_Junction_69505_Junction_69506_Junction_69507 J003	npp-9	WBGene00003795	F59A2.1	III_-_3401680_3402138_3402156_3402282_3402365_3402977_3402995_3403080_3403152_3403206_3403317 5_Junction_69362_Junction_69364 J001 5_Junction_69357_Junction_69361 J002 3_Junction_69362_Junction_69506_Junction_69515 J001 3_Junction_69288_Junction_69361_Junction_69364_Junction_69406 J002 5_Junction_69505_Junction_69506_Junction_69507 J003																																																																													2.20670643864e-07%		6.2821452694e-07%	5.5372950251e-06%
npp-9 III_-_3401680_3402138_3402156_3402282_3402365_3402977_3402995_3403080_3403152_3403206_3403317 5_Junction_69362_Junction_69364 J001 5_Junction_69357_Junction_69361 J002 3_Junction_69362_Junction_69506_Junction_69515 J001 3_Junction_69288_Junction_69361_Junction_69364_Junction_69406 J003 5_Junction_69505_Junction_69506_Junction_69507 J001	npp-9	WBGene00003795	F59A2.1	III_-_3401680_3402138_3402156_3402282_3402365_3402977_3402995_3403080_3403152_3403206_3403317 5_Junction_69362_Junction_69364 J001 5_Junction_69357_Junction_69361 J002 3_Junction_69362_Junction_69506_Junction_69515 J001 3_Junction_69288_Junction_69361_Junction_69364_Junction_69406 J003 5_Junction_69505_Junction_69506_Junction_69507 J001																																																																													0.000107964990342528%		0.0005128296977622%	0.00070606044855423%
npp-9 III_-_3401680_3402138_3402156_3402282_3402365_3402977_3402995_3403080_3403152_3403206_3403317 5_Junction_69362_Junction_69364 J001 5_Junction_69357_Junction_69361 J002 3_Junction_69362_Junction_69506_Junction_69515 J001 3_Junction_69288_Junction_69361_Junction_69364_Junction_69406 J003 5_Junction_69505_Junction_69506_Junction_69507 J002	npp-9	WBGene00003795	F59A2.1	III_-_3401680_3402138_3402156_3402282_3402365_3402977_3402995_3403080_3403152_3403206_3403317 5_Junction_69362_Junction_69364 J001 5_Junction_69357_Junction_69361 J002 3_Junction_69362_Junction_69506_Junction_69515 J001 3_Junction_69288_Junction_69361_Junction_69364_Junction_69406 J003 5_Junction_69505_Junction_69506_Junction_69507 J002																																																																													0.00146097973850136%		0.0068751693198552%	0.00947730778131522%
npp-9 III_-_3401680_3402138_3402156_3402282_3402365_3402977_3402995_3403080_3403152_3403206_3403317 5_Junction_69362_Junction_69364 J001 5_Junction_69357_Junction_69361 J002 3_Junction_69362_Junction_69506_Junction_69515 J001 3_Junction_69288_Junction_69361_Junction_69364_Junction_69406 J003 5_Junction_69505_Junction_69506_Junction_69507 J003	npp-9	WBGene00003795	F59A2.1	III_-_3401680_3402138_3402156_3402282_3402365_3402977_3402995_3403080_3403152_3403206_3403317 5_Junction_69362_Junction_69364 J001 5_Junction_69357_Junction_69361 J002 3_Junction_69362_Junction_69506_Junction_69515 J001 3_Junction_69288_Junction_69361_Junction_69364_Junction_69406 J003 5_Junction_69505_Junction_69506_Junction_69507 J003																																																																													4.70777574168e-07%		1.4778953826e-06%	5.09423123055e-06%
npp-9 III_-_3401680_3402138_3402156_3402282_3402365_3402977_3402995_3403080_3403152_3403206_3403317 5_Junction_69362_Junction_69364 J001 5_Junction_69357_Junction_69361 J002 3_Junction_69362_Junction_69506_Junction_69515 J001 3_Junction_69288_Junction_69361_Junction_69364_Junction_69406 J004 5_Junction_69505_Junction_69506_Junction_69507 J001	npp-9	WBGene00003795	F59A2.1	III_-_3401680_3402138_3402156_3402282_3402365_3402977_3402995_3403080_3403152_3403206_3403317 5_Junction_69362_Junction_69364 J001 5_Junction_69357_Junction_69361 J002 3_Junction_69362_Junction_69506_Junction_69515 J001 3_Junction_69288_Junction_69361_Junction_69364_Junction_69406 J004 5_Junction_69505_Junction_69506_Junction_69507 J001																																																																													2.6979608410304e-05%		0.00029483925691402%	0.00039901723893108%
npp-9 III_-_3401680_3402138_3402156_3402282_3402365_3402977_3402995_3403080_3403152_3403206_3403317 5_Junction_69362_Junction_69364 J001 5_Junction_69357_Junction_69361 J002 3_Junction_69362_Junction_69506_Junction_69515 J001 3_Junction_69288_Junction_69361_Junction_69364_Junction_69406 J004 5_Junction_69505_Junction_69506_Junction_69507 J002	npp-9	WBGene00003795	F59A2.1	III_-_3401680_3402138_3402156_3402282_3402365_3402977_3402995_3403080_3403152_3403206_3403317 5_Junction_69362_Junction_69364 J001 5_Junction_69357_Junction_69361 J002 3_Junction_69362_Junction_69506_Junction_69515 J001 3_Junction_69288_Junction_69361_Junction_69364_Junction_69406 J004 5_Junction_69505_Junction_69506_Junction_69507 J002																																																																													0.00036508743357548%		0.00395271534053032%	0.00535592836441112%
npp-9 III_-_3401680_3402138_3402156_3402282_3402365_3402977_3402995_3403080_3403152_3403206_3403317 5_Junction_69362_Junction_69364 J001 5_Junction_69357_Junction_69361 J002 3_Junction_69362_Junction_69506_Junction_69515 J001 3_Junction_69288_Junction_69361_Junction_69364_Junction_69406 J004 5_Junction_69505_Junction_69506_Junction_69507 J003	npp-9	WBGene00003795	F59A2.1	III_-_3401680_3402138_3402156_3402282_3402365_3402977_3402995_3403080_3403152_3403206_3403317 5_Junction_69362_Junction_69364 J001 5_Junction_69357_Junction_69361 J002 3_Junction_69362_Junction_69506_Junction_69515 J001 3_Junction_69288_Junction_69361_Junction_69364_Junction_69406 J004 5_Junction_69505_Junction_69506_Junction_69507 J003																																																																													1.17643641324e-07%		8.4968085566e-07%	2.8789122578e-06%
npp-9 III_-_3401680_3402138_3402156_3402282_3402365_3402977_3402995_3403080_3403152_3403206_3403317 5_Junction_69362_Junction_69364 J001 5_Junction_69357_Junction_69361 J002 3_Junction_69362_Junction_69506_Junction_69515 J002 3_Junction_69288_Junction_69361_Junction_69364_Junction_69406 J001 5_Junction_69505_Junction_69506_Junction_69507 J001	npp-9	WBGene00003795	F59A2.1	III_-_3401680_3402138_3402156_3402282_3402365_3402977_3402995_3403080_3403152_3403206_3403317 5_Junction_69362_Junction_69364 J001 5_Junction_69357_Junction_69361 J002 3_Junction_69362_Junction_69506_Junction_69515 J002 3_Junction_69288_Junction_69361_Junction_69364_Junction_69406 J001 5_Junction_69505_Junction_69506_Junction_69507 J001																																																																													0.117973162212228%		0.69497046847006%	0.904488164775033%
npp-9 III_-_3401680_3402138_3402156_3402282_3402365_3402977_3402995_3403080_3403152_3403206_3403317 5_Junction_69362_Junction_69364 J001 5_Junction_69357_Junction_69361 J002 3_Junction_69362_Junction_69506_Junction_69515 J002 3_Junction_69288_Junction_69361_Junction_69364_Junction_69406 J001 5_Junction_69505_Junction_69506_Junction_69507 J002	npp-9	WBGene00003795	F59A2.1	III_-_3401680_3402138_3402156_3402282_3402365_3402977_3402995_3403080_3403152_3403206_3403317 5_Junction_69362_Junction_69364 J001 5_Junction_69357_Junction_69361 J002 3_Junction_69362_Junction_69506_Junction_69515 J002 3_Junction_69288_Junction_69361_Junction_69364_Junction_69406 J001 5_Junction_69505_Junction_69506_Junction_69507 J002																																																																													1.59641008749395%		9.31701043032484%	12.1407632160712%
npp-9 III_-_3401680_3402138_3402156_3402282_3402365_3402977_3402995_3403080_3403152_3403206_3403317 5_Junction_69362_Junction_69364 J001 5_Junction_69357_Junction_69361 J002 3_Junction_69362_Junction_69506_Junction_69515 J002 3_Junction_69288_Junction_69361_Junction_69364_Junction_69406 J001 5_Junction_69505_Junction_69506_Junction_69507 J003	npp-9	WBGene00003795	F59A2.1	III_-_3401680_3402138_3402156_3402282_3402365_3402977_3402995_3403080_3403152_3403206_3403317 5_Junction_69362_Junction_69364 J001 5_Junction_69357_Junction_69361 J002 3_Junction_69362_Junction_69506_Junction_69515 J002 3_Junction_69288_Junction_69361_Junction_69364_Junction_69406 J001 5_Junction_69505_Junction_69506_Junction_69507 J003																																																																													0.000514417858483551%		0.0020027967391068%	0.0065258886347405%
npp-9 III_-_3401680_3402138_3402156_3402282_3402365_3402977_3402995_3403080_3403152_3403206_3403317 5_Junction_69362_Junction_69364 J001 5_Junction_69357_Junction_69361 J002 3_Junction_69362_Junction_69506_Junction_69515 J002 3_Junction_69288_Junction_69361_Junction_69364_Junction_69406 J002 5_Junction_69505_Junction_69506_Junction_69507 J001	npp-9	WBGene00003795	F59A2.1	III_-_3401680_3402138_3402156_3402282_3402365_3402977_3402995_3403080_3403152_3403206_3403317 5_Junction_69362_Junction_69364 J001 5_Junction_69357_Junction_69361 J002 3_Junction_69362_Junction_69506_Junction_69515 J002 3_Junction_69288_Junction_69361_Junction_69364_Junction_69406 J002 5_Junction_69505_Junction_69506_Junction_69507 J001																																																																													0.126403969763126%		0.311010076107253%	0.766317886843142%
npp-9 III_-_3401680_3402138_3402156_3402282_3402365_3402977_3402995_3403080_3403152_3403206_3403317 5_Junction_69362_Junction_69364 J001 5_Junction_69357_Junction_69361 J002 3_Junction_69362_Junction_69506_Junction_69515 J002 3_Junction_69288_Junction_69361_Junction_69364_Junction_69406 J002 5_Junction_69505_Junction_69506_Junction_69507 J002	npp-9	WBGene00003795	F59A2.1	III_-_3401680_3402138_3402156_3402282_3402365_3402977_3402995_3403080_3403152_3403206_3403317 5_Junction_69362_Junction_69364 J001 5_Junction_69357_Junction_69361 J002 3_Junction_69362_Junction_69506_Junction_69515 J002 3_Junction_69288_Junction_69361_Junction_69364_Junction_69406 J002 5_Junction_69505_Junction_69506_Junction_69507 J002																																																																													1.71049557920742%		4.16950684164537%	10.286131289199%
npp-9 III_-_3401680_3402138_3402156_3402282_3402365_3402977_3402995_3403080_3403152_3403206_3403317 5_Junction_69362_Junction_69364 J001 5_Junction_69357_Junction_69361 J002 3_Junction_69362_Junction_69506_Junction_69515 J002 3_Junction_69288_Junction_69361_Junction_69364_Junction_69406 J002 5_Junction_69505_Junction_69506_Junction_69507 J003	npp-9	WBGene00003795	F59A2.1	III_-_3401680_3402138_3402156_3402282_3402365_3402977_3402995_3403080_3403152_3403206_3403317 5_Junction_69362_Junction_69364 J001 5_Junction_69357_Junction_69361 J002 3_Junction_69362_Junction_69506_Junction_69515 J002 3_Junction_69288_Junction_69361_Junction_69364_Junction_69406 J002 5_Junction_69505_Junction_69506_Junction_69507 J003																																																																													0.000551180100711306%		0.00089628264007854%	0.00552898908256235%
npp-9 III_-_3401680_3402138_3402156_3402282_3402365_3402977_3402995_3403080_3403152_3403206_3403317 5_Junction_69362_Junction_69364 J001 5_Junction_69357_Junction_69361 J002 3_Junction_69362_Junction_69506_Junction_69515 J002 3_Junction_69288_Junction_69361_Junction_69364_Junction_69406 J003 5_Junction_69505_Junction_69506_Junction_69507 J001	npp-9	WBGene00003795	F59A2.1	III_-_3401680_3402138_3402156_3402282_3402365_3402977_3402995_3403080_3403152_3403206_3403317 5_Junction_69362_Junction_69364 J001 5_Junction_69357_Junction_69361 J002 3_Junction_69362_Junction_69506_Junction_69515 J002 3_Junction_69288_Junction_69361_Junction_69364_Junction_69406 J003 5_Junction_69505_Junction_69506_Junction_69507 J001																																																																													0.269669554628049%		0.73166145593587%	0.705001357881399%
npp-9 III_-_3401680_3402138_3402156_3402282_3402365_3402977_3402995_3403080_3403152_3403206_3403317 5_Junction_69362_Junction_69364 J001 5_Junction_69357_Junction_69361 J002 3_Junction_69362_Junction_69506_Junction_69515 J002 3_Junction_69288_Junction_69361_Junction_69364_Junction_69406 J003 5_Junction_69505_Junction_69506_Junction_69507 J002	npp-9	WBGene00003795	F59A2.1	III_-_3401680_3402138_3402156_3402282_3402365_3402977_3402995_3403080_3403152_3403206_3403317 5_Junction_69362_Junction_69364 J001 5_Junction_69357_Junction_69361 J002 3_Junction_69362_Junction_69506_Junction_69515 J002 3_Junction_69288_Junction_69361_Junction_69364_Junction_69406 J003 5_Junction_69505_Junction_69506_Junction_69507 J002																																																																													3.64916214184177%		9.80890228534198%	9.46309181964324%
npp-9 III_-_3401680_3402138_3402156_3402282_3402365_3402977_3402995_3403080_3403152_3403206_3403317 5_Junction_69362_Junction_69364 J001 5_Junction_69357_Junction_69361 J002 3_Junction_69362_Junction_69506_Junction_69515 J002 3_Junction_69288_Junction_69361_Junction_69364_Junction_69406 J003 5_Junction_69505_Junction_69506_Junction_69507 J003	npp-9	WBGene00003795	F59A2.1	III_-_3401680_3402138_3402156_3402282_3402365_3402977_3402995_3403080_3403152_3403206_3403317 5_Junction_69362_Junction_69364 J001 5_Junction_69357_Junction_69361 J002 3_Junction_69362_Junction_69506_Junction_69515 J002 3_Junction_69288_Junction_69361_Junction_69364_Junction_69406 J003 5_Junction_69505_Junction_69506_Junction_69507 J003																																																																													0.00117588468587812%		0.0021085344551466%	0.00508658988370417%
npp-9 III_-_3401680_3402138_3402156_3402282_3402365_3402977_3402995_3403080_3403152_3403206_3403317 5_Junction_69362_Junction_69364 J001 5_Junction_69357_Junction_69361 J002 3_Junction_69362_Junction_69506_Junction_69515 J002 3_Junction_69288_Junction_69361_Junction_69364_Junction_69406 J004 5_Junction_69505_Junction_69506_Junction_69507 J001	npp-9	WBGene00003795	F59A2.1	III_-_3401680_3402138_3402156_3402282_3402365_3402977_3402995_3403080_3403152_3403206_3403317 5_Junction_69362_Junction_69364 J001 5_Junction_69357_Junction_69361 J002 3_Junction_69362_Junction_69506_Junction_69515 J002 3_Junction_69288_Junction_69361_Junction_69364_Junction_69406 J004 5_Junction_69505_Junction_69506_Junction_69507 J001																																																																													0.0673883169068368%		0.420651379828617%	0.398418713072683%
npp-9 III_-_3401680_3402138_3402156_3402282_3402365_3402977_3402995_3403080_3403152_3403206_3403317 5_Junction_69362_Junction_69364 J001 5_Junction_69357_Junction_69361 J002 3_Junction_69362_Junction_69506_Junction_69515 J002 3_Junction_69288_Junction_69361_Junction_69364_Junction_69406 J004 5_Junction_69505_Junction_69506_Junction_69507 J002	npp-9	WBGene00003795	F59A2.1	III_-_3401680_3402138_3402156_3402282_3402365_3402977_3402995_3403080_3403152_3403206_3403317 5_Junction_69362_Junction_69364 J001 5_Junction_69357_Junction_69361 J002 3_Junction_69362_Junction_69506_Junction_69515 J002 3_Junction_69288_Junction_69361_Junction_69364_Junction_69406 J004 5_Junction_69505_Junction_69506_Junction_69507 J002																																																																													0.911897137213155%		5.63939544369662%	5.3478944718645%
npp-9 III_-_3401680_3402138_3402156_3402282_3402365_3402977_3402995_3403080_3403152_3403206_3403317 5_Junction_69362_Junction_69364 J001 5_Junction_69357_Junction_69361 J002 3_Junction_69362_Junction_69506_Junction_69515 J002 3_Junction_69288_Junction_69361_Junction_69364_Junction_69406 J004 5_Junction_69505_Junction_69506_Junction_69507 J003	npp-9	WBGene00003795	F59A2.1	III_-_3401680_3402138_3402156_3402282_3402365_3402977_3402995_3403080_3403152_3403206_3403317 5_Junction_69362_Junction_69364 J001 5_Junction_69357_Junction_69361 J002 3_Junction_69362_Junction_69506_Junction_69515 J002 3_Junction_69288_Junction_69361_Junction_69364_Junction_69406 J004 5_Junction_69505_Junction_69506_Junction_69507 J003																																																																													0.000293844405117021%		0.00121225181506806%	0.0028745938894133%
npp-9 III_-_3401680_3402138_3402156_3402282_3402365_3402977_3402995_3403080_3403152_3403206_3403317 5_Junction_69362_Junction_69364 J001 5_Junction_69357_Junction_69361 J002 3_Junction_69362_Junction_69506_Junction_69515 J003 3_Junction_69288_Junction_69361_Junction_69364_Junction_69406 J001 5_Junction_69505_Junction_69506_Junction_69507 J001	npp-9	WBGene00003795	F59A2.1	III_-_3401680_3402138_3402156_3402282_3402365_3402977_3402995_3403080_3403152_3403206_3403317 5_Junction_69362_Junction_69364 J001 5_Junction_69357_Junction_69361 J002 3_Junction_69362_Junction_69506_Junction_69515 J003 3_Junction_69288_Junction_69361_Junction_69364_Junction_69406 J001 5_Junction_69505_Junction_69506_Junction_69507 J001																																																																													5.903971685128e-05%		0.0004175250636648%	0.0004529234675889%
npp-9 III_-_3401680_3402138_3402156_3402282_3402365_3402977_3402995_3403080_3403152_3403206_3403317 5_Junction_69362_Junction_69364 J001 5_Junction_69357_Junction_69361 J002 3_Junction_69362_Junction_69506_Junction_69515 J003 3_Junction_69288_Junction_69361_Junction_69364_Junction_69406 J001 5_Junction_69505_Junction_69506_Junction_69507 J002	npp-9	WBGene00003795	F59A2.1	III_-_3401680_3402138_3402156_3402282_3402365_3402977_3402995_3403080_3403152_3403206_3403317 5_Junction_69362_Junction_69364 J001 5_Junction_69357_Junction_69361 J002 3_Junction_69362_Junction_69506_Junction_69515 J003 3_Junction_69288_Junction_69361_Junction_69364_Junction_69406 J001 5_Junction_69505_Junction_69506_Junction_69507 J002																																																																													0.00079892407541485%		0.0055974829860768%	0.0060795008593246%
npp-9 III_-_3401680_3402138_3402156_3402282_3402365_3402977_3402995_3403080_3403152_3403206_3403317 5_Junction_69362_Junction_69364 J001 5_Junction_69357_Junction_69361 J002 3_Junction_69362_Junction_69506_Junction_69515 J003 3_Junction_69288_Junction_69361_Junction_69364_Junction_69406 J001 5_Junction_69505_Junction_69506_Junction_69507 J003	npp-9	WBGene00003795	F59A2.1	III_-_3401680_3402138_3402156_3402282_3402365_3402977_3402995_3403080_3403152_3403206_3403317 5_Junction_69362_Junction_69364 J001 5_Junction_69357_Junction_69361 J002 3_Junction_69362_Junction_69506_Junction_69515 J003 3_Junction_69288_Junction_69361_Junction_69364_Junction_69406 J001 5_Junction_69505_Junction_69506_Junction_69507 J003																																																																													2.57440625805e-07%		1.2032422584e-06%	3.2678460865e-06%
npp-9 III_-_3401680_3402138_3402156_3402282_3402365_3402977_3402995_3403080_3403152_3403206_3403317 5_Junction_69362_Junction_69364 J001 5_Junction_69357_Junction_69361 J002 3_Junction_69362_Junction_69506_Junction_69515 J003 3_Junction_69288_Junction_69361_Junction_69364_Junction_69406 J002 5_Junction_69505_Junction_69506_Junction_69507 J001	npp-9	WBGene00003795	F59A2.1	III_-_3401680_3402138_3402156_3402282_3402365_3402977_3402995_3403080_3403152_3403206_3403317 5_Junction_69362_Junction_69364 J001 5_Junction_69357_Junction_69361 J002 3_Junction_69362_Junction_69506_Junction_69515 J003 3_Junction_69288_Junction_69361_Junction_69364_Junction_69406 J002 5_Junction_69505_Junction_69506_Junction_69507 J001																																																																													6.325891790768e-05%		0.00018684894929844%	0.00038373454523943%
npp-9 III_-_3401680_3402138_3402156_3402282_3402365_3402977_3402995_3403080_3403152_3403206_3403317 5_Junction_69362_Junction_69364 J001 5_Junction_69357_Junction_69361 J002 3_Junction_69362_Junction_69506_Junction_69515 J003 3_Junction_69288_Junction_69361_Junction_69364_Junction_69406 J002 5_Junction_69505_Junction_69506_Junction_69507 J002	npp-9	WBGene00003795	F59A2.1	III_-_3401680_3402138_3402156_3402282_3402365_3402977_3402995_3403080_3403152_3403206_3403317 5_Junction_69362_Junction_69364 J001 5_Junction_69357_Junction_69361 J002 3_Junction_69362_Junction_69506_Junction_69515 J003 3_Junction_69288_Junction_69361_Junction_69364_Junction_69406 J002 5_Junction_69505_Junction_69506_Junction_69507 J002																																																																													0.0008560182059891%		0.00250496055370704%	0.00515079183234802%
npp-9 III_-_3401680_3402138_3402156_3402282_3402365_3402977_3402995_3403080_3403152_3403206_3403317 5_Junction_69362_Junction_69364 J001 5_Junction_69357_Junction_69361 J002 3_Junction_69362_Junction_69506_Junction_69515 J003 3_Junction_69288_Junction_69361_Junction_69364_Junction_69406 J002 5_Junction_69505_Junction_69506_Junction_69507 J003	npp-9	WBGene00003795	F59A2.1	III_-_3401680_3402138_3402156_3402282_3402365_3402977_3402995_3403080_3403152_3403206_3403317 5_Junction_69362_Junction_69364 J001 5_Junction_69357_Junction_69361 J002 3_Junction_69362_Junction_69506_Junction_69515 J003 3_Junction_69288_Junction_69361_Junction_69364_Junction_69406 J002 5_Junction_69505_Junction_69506_Junction_69507 J003																																																																													2.7583830483e-07%		5.3846959452e-07%	2.76864751255e-06%
npp-9 III_-_3401680_3402138_3402156_3402282_3402365_3402977_3402995_3403080_3403152_3403206_3403317 5_Junction_69362_Junction_69364 J001 5_Junction_69357_Junction_69361 J002 3_Junction_69362_Junction_69506_Junction_69515 J003 3_Junction_69288_Junction_69361_Junction_69364_Junction_69406 J003 5_Junction_69505_Junction_69506_Junction_69507 J001	npp-9	WBGene00003795	F59A2.1	III_-_3401680_3402138_3402156_3402282_3402365_3402977_3402995_3403080_3403152_3403206_3403317 5_Junction_69362_Junction_69364 J001 5_Junction_69357_Junction_69361 J002 3_Junction_69362_Junction_69506_Junction_69515 J003 3_Junction_69288_Junction_69361_Junction_69364_Junction_69406 J003 5_Junction_69505_Junction_69506_Junction_69507 J001																																																																													0.00013495623792816%		0.0004395683123676%	0.000353030224277115%
npp-9 III_-_3401680_3402138_3402156_3402282_3402365_3402977_3402995_3403080_3403152_3403206_3403317 5_Junction_69362_Junction_69364 J001 5_Junction_69357_Junction_69361 J002 3_Junction_69362_Junction_69506_Junction_69515 J003 3_Junction_69288_Junction_69361_Junction_69364_Junction_69406 J003 5_Junction_69505_Junction_69506_Junction_69507 J002	npp-9	WBGene00003795	F59A2.1	III_-_3401680_3402138_3402156_3402282_3402365_3402977_3402995_3403080_3403152_3403206_3403317 5_Junction_69362_Junction_69364 J001 5_Junction_69357_Junction_69361 J002 3_Junction_69362_Junction_69506_Junction_69515 J003 3_Junction_69288_Junction_69361_Junction_69364_Junction_69406 J003 5_Junction_69505_Junction_69506_Junction_69507 J002																																																																													0.0018262246731267%		0.0058930022741616%	0.00473865389065761%
npp-9 III_-_3401680_3402138_3402156_3402282_3402365_3402977_3402995_3403080_3403152_3403206_3403317 5_Junction_69362_Junction_69364 J001 5_Junction_69357_Junction_69361 J002 3_Junction_69362_Junction_69506_Junction_69515 J003 3_Junction_69288_Junction_69361_Junction_69364_Junction_69406 J003 5_Junction_69505_Junction_69506_Junction_69507 J003	npp-9	WBGene00003795	F59A2.1	III_-_3401680_3402138_3402156_3402282_3402365_3402977_3402995_3403080_3403152_3403206_3403317 5_Junction_69362_Junction_69364 J001 5_Junction_69357_Junction_69361 J002 3_Junction_69362_Junction_69506_Junction_69515 J003 3_Junction_69288_Junction_69361_Junction_69364_Junction_69406 J003 5_Junction_69505_Junction_69506_Junction_69507 J003																																																																													5.8847196771e-07%		1.2667674708e-06%	2.547115615275e-06%
npp-9 III_-_3401680_3402138_3402156_3402282_3402365_3402977_3402995_3403080_3403152_3403206_3403317 5_Junction_69362_Junction_69364 J001 5_Junction_69357_Junction_69361 J002 3_Junction_69362_Junction_69506_Junction_69515 J003 3_Junction_69288_Junction_69361_Junction_69364_Junction_69406 J004 5_Junction_69505_Junction_69506_Junction_69507 J001	npp-9	WBGene00003795	F59A2.1	III_-_3401680_3402138_3402156_3402282_3402365_3402977_3402995_3403080_3403152_3403206_3403317 5_Junction_69362_Junction_69364 J001 5_Junction_69357_Junction_69361 J002 3_Junction_69362_Junction_69506_Junction_69515 J003 3_Junction_69288_Junction_69361_Junction_69364_Junction_69406 J004 5_Junction_69505_Junction_69506_Junction_69507 J001																																																																													3.372451051288e-05%		0.00025271936306916%	0.00019950861946554%
npp-9 III_-_3401680_3402138_3402156_3402282_3402365_3402977_3402995_3403080_3403152_3403206_3403317 5_Junction_69362_Junction_69364 J001 5_Junction_69357_Junction_69361 J002 3_Junction_69362_Junction_69506_Junction_69515 J003 3_Junction_69288_Junction_69361_Junction_69364_Junction_69406 J004 5_Junction_69505_Junction_69506_Junction_69507 J002	npp-9	WBGene00003795	F59A2.1	III_-_3401680_3402138_3402156_3402282_3402365_3402977_3402995_3403080_3403152_3403206_3403317 5_Junction_69362_Junction_69364 J001 5_Junction_69357_Junction_69361 J002 3_Junction_69362_Junction_69506_Junction_69515 J003 3_Junction_69288_Junction_69361_Junction_69364_Junction_69406 J004 5_Junction_69505_Junction_69506_Junction_69507 J002																																																																													0.00045635929196935%		0.00338804172045456%	0.00267796418220556%
npp-9 III_-_3401680_3402138_3402156_3402282_3402365_3402977_3402995_3403080_3403152_3403206_3403317 5_Junction_69362_Junction_69364 J001 5_Junction_69357_Junction_69361 J002 3_Junction_69362_Junction_69506_Junction_69515 J003 3_Junction_69288_Junction_69361_Junction_69364_Junction_69406 J004 5_Junction_69505_Junction_69506_Junction_69507 J003	npp-9	WBGene00003795	F59A2.1	III_-_3401680_3402138_3402156_3402282_3402365_3402977_3402995_3403080_3403152_3403206_3403317 5_Junction_69362_Junction_69364 J001 5_Junction_69357_Junction_69361 J002 3_Junction_69362_Junction_69506_Junction_69515 J003 3_Junction_69288_Junction_69361_Junction_69364_Junction_69406 J004 5_Junction_69505_Junction_69506_Junction_69507 J003																																																																													1.47054551655e-07%		7.2829787628e-07%	1.4394561289e-06%
npp-9 III_-_3401680_3402138_3402156_3402282_3402365_3402977_3402995_3403080_3403152_3403206_3403317 5_Junction_69362_Junction_69364 J002 5_Junction_69357_Junction_69361 J001 3_Junction_69362_Junction_69506_Junction_69515 J001 3_Junction_69288_Junction_69361_Junction_69364_Junction_69406 J001 5_Junction_69505_Junction_69506_Junction_69507 J001	npp-9	WBGene00003795	F59A2.1	III_-_3401680_3402138_3402156_3402282_3402365_3402977_3402995_3403080_3403152_3403206_3403317 5_Junction_69362_Junction_69364 J002 5_Junction_69357_Junction_69361 J001 3_Junction_69362_Junction_69506_Junction_69515 J001 3_Junction_69288_Junction_69361_Junction_69364_Junction_69406 J001 5_Junction_69505_Junction_69506_Junction_69507 J001																																																																													0.000218319650601024%		0.0002122692810756%	0.0001666432391778%
npp-9 III_-_3401680_3402138_3402156_3402282_3402365_3402977_3402995_3403080_3403152_3403206_3403317 5_Junction_69362_Junction_69364 J002 5_Junction_69357_Junction_69361 J001 3_Junction_69362_Junction_69506_Junction_69515 J001 3_Junction_69288_Junction_69361_Junction_69364_Junction_69406 J001 5_Junction_69505_Junction_69506_Junction_69507 J002	npp-9	WBGene00003795	F59A2.1	III_-_3401680_3402138_3402156_3402282_3402365_3402977_3402995_3403080_3403152_3403206_3403317 5_Junction_69362_Junction_69364 J002 5_Junction_69357_Junction_69361 J001 3_Junction_69362_Junction_69506_Junction_69515 J001 3_Junction_69288_Junction_69361_Junction_69364_Junction_69406 J001 5_Junction_69505_Junction_69506_Junction_69507 J002																																																																													0.00295429643473188%		0.0028457541658896%	0.0022368187746492%
npp-9 III_-_3401680_3402138_3402156_3402282_3402365_3402977_3402995_3403080_3403152_3403206_3403317 5_Junction_69362_Junction_69364 J002 5_Junction_69357_Junction_69361 J001 3_Junction_69362_Junction_69506_Junction_69515 J001 3_Junction_69288_Junction_69361_Junction_69364_Junction_69406 J001 5_Junction_69505_Junction_69506_Junction_69507 J003	npp-9	WBGene00003795	F59A2.1	III_-_3401680_3402138_3402156_3402282_3402365_3402977_3402995_3403080_3403152_3403206_3403317 5_Junction_69362_Junction_69364 J002 5_Junction_69357_Junction_69361 J001 3_Junction_69362_Junction_69506_Junction_69515 J001 3_Junction_69288_Junction_69361_Junction_69364_Junction_69406 J001 5_Junction_69505_Junction_69506_Junction_69507 J003																																																																													9.51975220644e-07%		6.117270348e-07%	1.202332173e-06%
npp-9 III_-_3401680_3402138_3402156_3402282_3402365_3402977_3402995_3403080_3403152_3403206_3403317 5_Junction_69362_Junction_69364 J002 5_Junction_69357_Junction_69361 J001 3_Junction_69362_Junction_69506_Junction_69515 J001 3_Junction_69288_Junction_69361_Junction_69364_Junction_69406 J002 5_Junction_69505_Junction_69506_Junction_69507 J001	npp-9	WBGene00003795	F59A2.1	III_-_3401680_3402138_3402156_3402282_3402365_3402977_3402995_3403080_3403152_3403206_3403317 5_Junction_69362_Junction_69364 J002 5_Junction_69357_Junction_69361 J001 3_Junction_69362_Junction_69506_Junction_69515 J001 3_Junction_69288_Junction_69361_Junction_69364_Junction_69406 J002 5_Junction_69505_Junction_69506_Junction_69507 J001																																																																													0.000233921597046144%		9.499379938818e-05%	0.00014118669527886%
npp-9 III_-_3401680_3402138_3402156_3402282_3402365_3402977_3402995_3403080_3403152_3403206_3403317 5_Junction_69362_Junction_69364 J002 5_Junction_69357_Junction_69361 J001 3_Junction_69362_Junction_69506_Junction_69515 J001 3_Junction_69288_Junction_69361_Junction_69364_Junction_69406 J002 5_Junction_69505_Junction_69506_Junction_69507 J002	npp-9	WBGene00003795	F59A2.1	III_-_3401680_3402138_3402156_3402282_3402365_3402977_3402995_3403080_3403152_3403206_3403317 5_Junction_69362_Junction_69364 J002 5_Junction_69357_Junction_69361 J001 3_Junction_69362_Junction_69506_Junction_69515 J001 3_Junction_69288_Junction_69361_Junction_69364_Junction_69406 J002 5_Junction_69505_Junction_69506_Junction_69507 J002																																																																													0.00316542161119128%		0.00127351917796488%	0.00189512069189604%
npp-9 III_-_3401680_3402138_3402156_3402282_3402365_3402977_3402995_3403080_3403152_3403206_3403317 5_Junction_69362_Junction_69364 J002 5_Junction_69357_Junction_69361 J001 3_Junction_69362_Junction_69506_Junction_69515 J001 3_Junction_69288_Junction_69361_Junction_69364_Junction_69406 J002 5_Junction_69505_Junction_69506_Junction_69507 J003	npp-9	WBGene00003795	F59A2.1	III_-_3401680_3402138_3402156_3402282_3402365_3402977_3402995_3403080_3403152_3403206_3403317 5_Junction_69362_Junction_69364 J002 5_Junction_69357_Junction_69361 J001 3_Junction_69362_Junction_69506_Junction_69515 J001 3_Junction_69288_Junction_69361_Junction_69364_Junction_69406 J002 5_Junction_69505_Junction_69506_Junction_69507 J003																																																																													1.020006963864e-06%		2.7375734694e-07%	1.0186630251e-06%
npp-9 III_-_3401680_3402138_3402156_3402282_3402365_3402977_3402995_3403080_3403152_3403206_3403317 5_Junction_69362_Junction_69364 J002 5_Junction_69357_Junction_69361 J001 3_Junction_69362_Junction_69506_Junction_69515 J001 3_Junction_69288_Junction_69361_Junction_69364_Junction_69406 J003 5_Junction_69505_Junction_69506_Junction_69507 J001	npp-9	WBGene00003795	F59A2.1	III_-_3401680_3402138_3402156_3402282_3402365_3402977_3402995_3403080_3403152_3403206_3403317 5_Junction_69362_Junction_69364 J002 5_Junction_69357_Junction_69361 J001 3_Junction_69362_Junction_69506_Junction_69515 J001 3_Junction_69288_Junction_69361_Junction_69364_Junction_69406 J003 5_Junction_69505_Junction_69506_Junction_69507 J001																																																																													0.000499047086982528%		0.0002234760443622%	0.00012988971495423%
npp-9 III_-_3401680_3402138_3402156_3402282_3402365_3402977_3402995_3403080_3403152_3403206_3403317 5_Junction_69362_Junction_69364 J002 5_Junction_69357_Junction_69361 J001 3_Junction_69362_Junction_69506_Junction_69515 J001 3_Junction_69288_Junction_69361_Junction_69364_Junction_69406 J003 5_Junction_69505_Junction_69506_Junction_69507 J002	npp-9	WBGene00003795	F59A2.1	III_-_3401680_3402138_3402156_3402282_3402365_3402977_3402995_3403080_3403152_3403206_3403317 5_Junction_69362_Junction_69364 J002 5_Junction_69357_Junction_69361 J001 3_Junction_69362_Junction_69506_Junction_69515 J001 3_Junction_69288_Junction_69361_Junction_69364_Junction_69406 J003 5_Junction_69505_Junction_69506_Junction_69507 J002																																																																													0.00675309357530136%		0.0029959958454552%	0.00174348359091522%
npp-9 III_-_3401680_3402138_3402156_3402282_3402365_3402977_3402995_3403080_3403152_3403206_3403317 5_Junction_69362_Junction_69364 J002 5_Junction_69357_Junction_69361 J001 3_Junction_69362_Junction_69506_Junction_69515 J001 3_Junction_69288_Junction_69361_Junction_69364_Junction_69406 J003 5_Junction_69505_Junction_69506_Junction_69507 J003	npp-9	WBGene00003795	F59A2.1	III_-_3401680_3402138_3402156_3402282_3402365_3402977_3402995_3403080_3403152_3403206_3403317 5_Junction_69362_Junction_69364 J002 5_Junction_69357_Junction_69361 J001 3_Junction_69362_Junction_69506_Junction_69515 J001 3_Junction_69288_Junction_69361_Junction_69364_Junction_69406 J003 5_Junction_69505_Junction_69506_Junction_69507 J003																																																																													2.176077414168e-06%		6.440231826e-07%	9.3715523055e-07%
npp-9 III_-_3401680_3402138_3402156_3402282_3402365_3402977_3402995_3403080_3403152_3403206_3403317 5_Junction_69362_Junction_69364 J002 5_Junction_69357_Junction_69361 J001 3_Junction_69362_Junction_69506_Junction_69515 J001 3_Junction_69288_Junction_69361_Junction_69364_Junction_69406 J004 5_Junction_69505_Junction_69506_Junction_69507 J001	npp-9	WBGene00003795	F59A2.1	III_-_3401680_3402138_3402156_3402282_3402365_3402977_3402995_3403080_3403152_3403206_3403317 5_Junction_69362_Junction_69364 J002 5_Junction_69357_Junction_69361 J001 3_Junction_69362_Junction_69506_Junction_69515 J001 3_Junction_69288_Junction_69361_Junction_69364_Junction_69406 J004 5_Junction_69505_Junction_69506_Junction_69507 J001																																																																													0.000124707971930304%		0.00012848224497402%	7.340481333108e-05%
npp-9 III_-_3401680_3402138_3402156_3402282_3402365_3402977_3402995_3403080_3403152_3403206_3403317 5_Junction_69362_Junction_69364 J002 5_Junction_69357_Junction_69361 J001 3_Junction_69362_Junction_69506_Junction_69515 J001 3_Junction_69288_Junction_69361_Junction_69364_Junction_69406 J004 5_Junction_69505_Junction_69506_Junction_69507 J002	npp-9	WBGene00003795	F59A2.1	III_-_3401680_3402138_3402156_3402282_3402365_3402977_3402995_3403080_3403152_3403206_3403317 5_Junction_69362_Junction_69364 J002 5_Junction_69357_Junction_69361 J001 3_Junction_69362_Junction_69506_Junction_69515 J001 3_Junction_69288_Junction_69361_Junction_69364_Junction_69406 J004 5_Junction_69505_Junction_69506_Junction_69507 J002																																																																													0.00168754537597548%		0.00172247666749032%	0.00098529808601112%
npp-9 III_-_3401680_3402138_3402156_3402282_3402365_3402977_3402995_3403080_3403152_3403206_3403317 5_Junction_69362_Junction_69364 J002 5_Junction_69357_Junction_69361 J001 3_Junction_69362_Junction_69506_Junction_69515 J001 3_Junction_69288_Junction_69361_Junction_69364_Junction_69406 J004 5_Junction_69505_Junction_69506_Junction_69507 J003	npp-9	WBGene00003795	F59A2.1	III_-_3401680_3402138_3402156_3402282_3402365_3402977_3402995_3403080_3403152_3403206_3403317 5_Junction_69362_Junction_69364 J002 5_Junction_69357_Junction_69361 J001 3_Junction_69362_Junction_69506_Junction_69515 J001 3_Junction_69288_Junction_69361_Junction_69364_Junction_69406 J004 5_Junction_69505_Junction_69506_Junction_69507 J003																																																																													5.43784761324e-07%		3.7026583566e-07%	5.296162578e-07%
npp-9 III_-_3401680_3402138_3402156_3402282_3402365_3402977_3402995_3403080_3403152_3403206_3403317 5_Junction_69362_Junction_69364 J002 5_Junction_69357_Junction_69361 J001 3_Junction_69362_Junction_69506_Junction_69515 J002 3_Junction_69288_Junction_69361_Junction_69364_Junction_69406 J001 5_Junction_69505_Junction_69506_Junction_69507 J001	npp-9	WBGene00003795	F59A2.1	III_-_3401680_3402138_3402156_3402282_3402365_3402977_3402995_3403080_3403152_3403206_3403317 5_Junction_69362_Junction_69364 J002 5_Junction_69357_Junction_69361 J001 3_Junction_69362_Junction_69506_Junction_69515 J002 3_Junction_69288_Junction_69361_Junction_69364_Junction_69406 J001 5_Junction_69505_Junction_69506_Junction_69507 J001																																																																													0.545307907288708%		0.30284761572886%	0.166393274319033%
npp-9 III_-_3401680_3402138_3402156_3402282_3402365_3402977_3402995_3403080_3403152_3403206_3403317 5_Junction_69362_Junction_69364 J002 5_Junction_69357_Junction_69361 J001 3_Junction_69362_Junction_69506_Junction_69515 J002 3_Junction_69288_Junction_69361_Junction_69364_Junction_69406 J001 5_Junction_69505_Junction_69506_Junction_69507 J002	npp-9	WBGene00003795	F59A2.1	III_-_3401680_3402138_3402156_3402282_3402365_3402977_3402995_3403080_3403152_3403206_3403317 5_Junction_69362_Junction_69364 J002 5_Junction_69357_Junction_69361 J001 3_Junction_69362_Junction_69506_Junction_69515 J002 3_Junction_69288_Junction_69361_Junction_69364_Junction_69406 J001 5_Junction_69505_Junction_69506_Junction_69507 J002																																																																													7.37909391985155%		4.06007812210563%	2.23346354648723%
npp-9 III_-_3401680_3402138_3402156_3402282_3402365_3402977_3402995_3403080_3403152_3403206_3403317 5_Junction_69362_Junction_69364 J002 5_Junction_69357_Junction_69361 J001 3_Junction_69362_Junction_69506_Junction_69515 J002 3_Junction_69288_Junction_69361_Junction_69364_Junction_69406 J001 5_Junction_69505_Junction_69506_Junction_69507 J003	npp-9	WBGene00003795	F59A2.1	III_-_3401680_3402138_3402156_3402282_3402365_3402977_3402995_3403080_3403152_3403206_3403317 5_Junction_69362_Junction_69364 J002 5_Junction_69357_Junction_69361 J001 3_Junction_69362_Junction_69506_Junction_69515 J002 3_Junction_69288_Junction_69361_Junction_69364_Junction_69406 J001 5_Junction_69505_Junction_69506_Junction_69507 J003																																																																													0.00237779610736355%		0.0008727596995068%	0.0012005286747405%
npp-9 III_-_3401680_3402138_3402156_3402282_3402365_3402977_3402995_3403080_3403152_3403206_3403317 5_Junction_69362_Junction_69364 J002 5_Junction_69357_Junction_69361 J001 3_Junction_69362_Junction_69506_Junction_69515 J002 3_Junction_69288_Junction_69361_Junction_69364_Junction_69406 J002 5_Junction_69505_Junction_69506_Junction_69507 J001	npp-9	WBGene00003795	F59A2.1	III_-_3401680_3402138_3402156_3402282_3402365_3402977_3402995_3403080_3403152_3403206_3403317 5_Junction_69362_Junction_69364 J002 5_Junction_69357_Junction_69361 J001 3_Junction_69362_Junction_69506_Junction_69515 J002 3_Junction_69288_Junction_69361_Junction_69364_Junction_69406 J002 5_Junction_69505_Junction_69506_Junction_69507 J001																																																																													0.584277669022006%		0.135529010641393%	0.140974915235942%
npp-9 III_-_3401680_3402138_3402156_3402282_3402365_3402977_3402995_3403080_3403152_3403206_3403317 5_Junction_69362_Junction_69364 J002 5_Junction_69357_Junction_69361 J001 3_Junction_69362_Junction_69506_Junction_69515 J002 3_Junction_69288_Junction_69361_Junction_69364_Junction_69406 J002 5_Junction_69505_Junction_69506_Junction_69507 J002	npp-9	WBGene00003795	F59A2.1	III_-_3401680_3402138_3402156_3402282_3402365_3402977_3402995_3403080_3403152_3403206_3403317 5_Junction_69362_Junction_69364 J002 5_Junction_69357_Junction_69361 J001 3_Junction_69362_Junction_69506_Junction_69515 J002 3_Junction_69288_Junction_69361_Junction_69364_Junction_69406 J002 5_Junction_69505_Junction_69506_Junction_69507 J002																																																																													7.90643182935302%		1.81694800433361%	1.8922780108582%
npp-9 III_-_3401680_3402138_3402156_3402282_3402365_3402977_3402995_3403080_3403152_3403206_3403317 5_Junction_69362_Junction_69364 J002 5_Junction_69357_Junction_69361 J001 3_Junction_69362_Junction_69506_Junction_69515 J002 3_Junction_69288_Junction_69361_Junction_69364_Junction_69406 J002 5_Junction_69505_Junction_69506_Junction_69507 J003	npp-9	WBGene00003795	F59A2.1	III_-_3401680_3402138_3402156_3402282_3402365_3402977_3402995_3403080_3403152_3403206_3403317 5_Junction_69362_Junction_69364 J002 5_Junction_69357_Junction_69361 J001 3_Junction_69362_Junction_69506_Junction_69515 J002 3_Junction_69288_Junction_69361_Junction_69364_Junction_69406 J002 5_Junction_69505_Junction_69506_Junction_69507 J003																																																																													0.0025477223939913%		0.00039057351769854%	0.00101713503056235%
npp-9 III_-_3401680_3402138_3402156_3402282_3402365_3402977_3402995_3403080_3403152_3403206_3403317 5_Junction_69362_Junction_69364 J002 5_Junction_69357_Junction_69361 J001 3_Junction_69362_Junction_69506_Junction_69515 J002 3_Junction_69288_Junction_69361_Junction_69364_Junction_69406 J003 5_Junction_69505_Junction_69506_Junction_69507 J001	npp-9	WBGene00003795	F59A2.1	III_-_3401680_3402138_3402156_3402282_3402365_3402977_3402995_3403080_3403152_3403206_3403317 5_Junction_69362_Junction_69364 J002 5_Junction_69357_Junction_69361 J001 3_Junction_69362_Junction_69506_Junction_69515 J002 3_Junction_69288_Junction_69361_Junction_69364_Junction_69406 J003 5_Junction_69505_Junction_69506_Junction_69507 J001																																																																													1.24649486151061%		0.31883646500647%	0.129694880381799%
npp-9 III_-_3401680_3402138_3402156_3402282_3402365_3402977_3402995_3403080_3403152_3403206_3403317 5_Junction_69362_Junction_69364 J002 5_Junction_69357_Junction_69361 J001 3_Junction_69362_Junction_69506_Junction_69515 J002 3_Junction_69288_Junction_69361_Junction_69364_Junction_69406 J003 5_Junction_69505_Junction_69506_Junction_69507 J002	npp-9	WBGene00003795	F59A2.1	III_-_3401680_3402138_3402156_3402282_3402365_3402977_3402995_3403080_3403152_3403206_3403317 5_Junction_69362_Junction_69364 J002 5_Junction_69357_Junction_69361 J001 3_Junction_69362_Junction_69506_Junction_69515 J002 3_Junction_69288_Junction_69361_Junction_69364_Junction_69406 J003 5_Junction_69505_Junction_69506_Junction_69507 J002																																																																													16.867539477709%		4.27443007265158%	1.74086836552885%
npp-9 III_-_3401680_3402138_3402156_3402282_3402365_3402977_3402995_3403080_3403152_3403206_3403317 5_Junction_69362_Junction_69364 J002 5_Junction_69357_Junction_69361 J001 3_Junction_69362_Junction_69506_Junction_69515 J002 3_Junction_69288_Junction_69361_Junction_69364_Junction_69406 J003 5_Junction_69505_Junction_69506_Junction_69507 J003	npp-9	WBGene00003795	F59A2.1	III_-_3401680_3402138_3402156_3402282_3402365_3402977_3402995_3403080_3403152_3403206_3403317 5_Junction_69362_Junction_69364 J002 5_Junction_69357_Junction_69361 J001 3_Junction_69362_Junction_69506_Junction_69515 J002 3_Junction_69288_Junction_69361_Junction_69364_Junction_69406 J003 5_Junction_69505_Junction_69506_Junction_69507 J003																																																																													0.00543529736123812%		0.0009188370749466%	0.000935749497704175%
npp-9 III_-_3401680_3402138_3402156_3402282_3402365_3402977_3402995_3403080_3403152_3403206_3403317 5_Junction_69362_Junction_69364 J002 5_Junction_69357_Junction_69361 J001 3_Junction_69362_Junction_69506_Junction_69515 J002 3_Junction_69288_Junction_69361_Junction_69364_Junction_69406 J004 5_Junction_69505_Junction_69506_Junction_69507 J001	npp-9	WBGene00003795	F59A2.1	III_-_3401680_3402138_3402156_3402282_3402365_3402977_3402995_3403080_3403152_3403206_3403317 5_Junction_69362_Junction_69364 J002 5_Junction_69357_Junction_69361 J001 3_Junction_69362_Junction_69506_Junction_69515 J002 3_Junction_69288_Junction_69361_Junction_69364_Junction_69406 J004 5_Junction_69505_Junction_69506_Junction_69507 J001																																																																													0.311489336888917%		0.183307454365077%	0.0732947061110834%
npp-9 III_-_3401680_3402138_3402156_3402282_3402365_3402977_3402995_3403080_3403152_3403206_3403317 5_Junction_69362_Junction_69364 J002 5_Junction_69357_Junction_69361 J001 3_Junction_69362_Junction_69506_Junction_69515 J002 3_Junction_69288_Junction_69361_Junction_69364_Junction_69406 J004 5_Junction_69505_Junction_69506_Junction_69507 J002	npp-9	WBGene00003795	F59A2.1	III_-_3401680_3402138_3402156_3402282_3402365_3402977_3402995_3403080_3403152_3403206_3403317 5_Junction_69362_Junction_69364 J002 5_Junction_69357_Junction_69361 J001 3_Junction_69362_Junction_69506_Junction_69515 J002 3_Junction_69288_Junction_69361_Junction_69364_Junction_69406 J004 5_Junction_69505_Junction_69506_Junction_69507 J002																																																																													4.21506646284276%		2.45748206831798%	0.983820138882103%
npp-9 III_-_3401680_3402138_3402156_3402282_3402365_3402977_3402995_3403080_3403152_3403206_3403317 5_Junction_69362_Junction_69364 J002 5_Junction_69357_Junction_69361 J001 3_Junction_69362_Junction_69506_Junction_69515 J002 3_Junction_69288_Junction_69361_Junction_69364_Junction_69406 J004 5_Junction_69505_Junction_69506_Junction_69507 J003	npp-9	WBGene00003795	F59A2.1	III_-_3401680_3402138_3402156_3402282_3402365_3402977_3402995_3403080_3403152_3403206_3403317 5_Junction_69362_Junction_69364 J002 5_Junction_69357_Junction_69361 J001 3_Junction_69362_Junction_69506_Junction_69515 J002 3_Junction_69288_Junction_69361_Junction_69364_Junction_69406 J004 5_Junction_69505_Junction_69506_Junction_69507 J003																																																																													0.00135823838759702%		0.00052826355724806%	0.0005288218334133%
npp-9 III_-_3401680_3402138_3402156_3402282_3402365_3402977_3402995_3403080_3403152_3403206_3403317 5_Junction_69362_Junction_69364 J002 5_Junction_69357_Junction_69361 J001 3_Junction_69362_Junction_69506_Junction_69515 J003 3_Junction_69288_Junction_69361_Junction_69364_Junction_69406 J001 5_Junction_69505_Junction_69506_Junction_69507 J001	npp-9	WBGene00003795	F59A2.1	III_-_3401680_3402138_3402156_3402282_3402365_3402977_3402995_3403080_3403152_3403206_3403317 5_Junction_69362_Junction_69364 J002 5_Junction_69357_Junction_69361 J001 3_Junction_69362_Junction_69506_Junction_69515 J003 3_Junction_69288_Junction_69361_Junction_69364_Junction_69406 J001 5_Junction_69505_Junction_69506_Junction_69507 J001																																																																													0.00027289956325128%		0.0001819450980648%	8.33216195889e-05%
npp-9 III_-_3401680_3402138_3402156_3402282_3402365_3402977_3402995_3403080_3403152_3403206_3403317 5_Junction_69362_Junction_69364 J002 5_Junction_69357_Junction_69361 J001 3_Junction_69362_Junction_69506_Junction_69515 J003 3_Junction_69288_Junction_69361_Junction_69364_Junction_69406 J001 5_Junction_69505_Junction_69506_Junction_69507 J002	npp-9	WBGene00003795	F59A2.1	III_-_3401680_3402138_3402156_3402282_3402365_3402977_3402995_3403080_3403152_3403206_3403317 5_Junction_69362_Junction_69364 J002 5_Junction_69357_Junction_69361 J001 3_Junction_69362_Junction_69506_Junction_69515 J003 3_Junction_69288_Junction_69361_Junction_69364_Junction_69406 J001 5_Junction_69505_Junction_69506_Junction_69507 J002																																																																													0.00369287054341485%		0.0024392178564768%	0.0011184093873246%
npp-9 III_-_3401680_3402138_3402156_3402282_3402365_3402977_3402995_3403080_3403152_3403206_3403317 5_Junction_69362_Junction_69364 J002 5_Junction_69357_Junction_69361 J001 3_Junction_69362_Junction_69506_Junction_69515 J003 3_Junction_69288_Junction_69361_Junction_69364_Junction_69406 J001 5_Junction_69505_Junction_69506_Junction_69507 J003	npp-9	WBGene00003795	F59A2.1	III_-_3401680_3402138_3402156_3402282_3402365_3402977_3402995_3403080_3403152_3403206_3403317 5_Junction_69362_Junction_69364 J002 5_Junction_69357_Junction_69361 J001 3_Junction_69362_Junction_69506_Junction_69515 J003 3_Junction_69288_Junction_69361_Junction_69364_Junction_69406 J001 5_Junction_69505_Junction_69506_Junction_69507 J003																																																																													1.189969025805e-06%		5.243374584e-07%	6.011660865e-07%
npp-9 III_-_3401680_3402138_3402156_3402282_3402365_3402977_3402995_3403080_3403152_3403206_3403317 5_Junction_69362_Junction_69364 J002 5_Junction_69357_Junction_69361 J001 3_Junction_69362_Junction_69506_Junction_69515 J003 3_Junction_69288_Junction_69361_Junction_69364_Junction_69406 J002 5_Junction_69505_Junction_69506_Junction_69507 J001	npp-9	WBGene00003795	F59A2.1	III_-_3401680_3402138_3402156_3402282_3402365_3402977_3402995_3403080_3403152_3403206_3403317 5_Junction_69362_Junction_69364 J002 5_Junction_69357_Junction_69361 J001 3_Junction_69362_Junction_69506_Junction_69515 J003 3_Junction_69288_Junction_69361_Junction_69364_Junction_69406 J002 5_Junction_69505_Junction_69506_Junction_69507 J001																																																																													0.00029240199630768%		8.142325661844e-05%	7.059334763943e-05%
npp-9 III_-_3401680_3402138_3402156_3402282_3402365_3402977_3402995_3403080_3403152_3403206_3403317 5_Junction_69362_Junction_69364 J002 5_Junction_69357_Junction_69361 J001 3_Junction_69362_Junction_69506_Junction_69515 J003 3_Junction_69288_Junction_69361_Junction_69364_Junction_69406 J002 5_Junction_69505_Junction_69506_Junction_69507 J002	npp-9	WBGene00003795	F59A2.1	III_-_3401680_3402138_3402156_3402282_3402365_3402977_3402995_3403080_3403152_3403206_3403317 5_Junction_69362_Junction_69364 J002 5_Junction_69357_Junction_69361 J001 3_Junction_69362_Junction_69506_Junction_69515 J003 3_Junction_69288_Junction_69361_Junction_69364_Junction_69406 J002 5_Junction_69505_Junction_69506_Junction_69507 J002																																																																													0.0039567770139891%		0.00109158786682704%	0.00094756034594802%
npp-9 III_-_3401680_3402138_3402156_3402282_3402365_3402977_3402995_3403080_3403152_3403206_3403317 5_Junction_69362_Junction_69364 J002 5_Junction_69357_Junction_69361 J001 3_Junction_69362_Junction_69506_Junction_69515 J003 3_Junction_69288_Junction_69361_Junction_69364_Junction_69406 J002 5_Junction_69505_Junction_69506_Junction_69507 J003	npp-9	WBGene00003795	F59A2.1	III_-_3401680_3402138_3402156_3402282_3402365_3402977_3402995_3403080_3403152_3403206_3403317 5_Junction_69362_Junction_69364 J002 5_Junction_69357_Junction_69361 J001 3_Junction_69362_Junction_69506_Junction_69515 J003 3_Junction_69288_Junction_69361_Junction_69364_Junction_69406 J002 5_Junction_69505_Junction_69506_Junction_69507 J003																																																																													1.27500870483e-06%		2.3464915452e-07%	5.0933151255e-07%
npp-9 III_-_3401680_3402138_3402156_3402282_3402365_3402977_3402995_3403080_3403152_3403206_3403317 5_Junction_69362_Junction_69364 J002 5_Junction_69357_Junction_69361 J001 3_Junction_69362_Junction_69506_Junction_69515 J003 3_Junction_69288_Junction_69361_Junction_69364_Junction_69406 J003 5_Junction_69505_Junction_69506_Junction_69507 J001	npp-9	WBGene00003795	F59A2.1	III_-_3401680_3402138_3402156_3402282_3402365_3402977_3402995_3403080_3403152_3403206_3403317 5_Junction_69362_Junction_69364 J002 5_Junction_69357_Junction_69361 J001 3_Junction_69362_Junction_69506_Junction_69515 J003 3_Junction_69288_Junction_69361_Junction_69364_Junction_69406 J003 5_Junction_69505_Junction_69506_Junction_69507 J001																																																																													0.00062380885872816%		0.0001915508951676%	6.4944857477115e-05%
npp-9 III_-_3401680_3402138_3402156_3402282_3402365_3402977_3402995_3403080_3403152_3403206_3403317 5_Junction_69362_Junction_69364 J002 5_Junction_69357_Junction_69361 J001 3_Junction_69362_Junction_69506_Junction_69515 J003 3_Junction_69288_Junction_69361_Junction_69364_Junction_69406 J003 5_Junction_69505_Junction_69506_Junction_69507 J002	npp-9	WBGene00003795	F59A2.1	III_-_3401680_3402138_3402156_3402282_3402365_3402977_3402995_3403080_3403152_3403206_3403317 5_Junction_69362_Junction_69364 J002 5_Junction_69357_Junction_69361 J001 3_Junction_69362_Junction_69506_Junction_69515 J003 3_Junction_69288_Junction_69361_Junction_69364_Junction_69406 J003 5_Junction_69505_Junction_69506_Junction_69507 J002																																																																													0.0084413669691267%		0.0025679964389616%	0.00087174179545761%
npp-9 III_-_3401680_3402138_3402156_3402282_3402365_3402977_3402995_3403080_3403152_3403206_3403317 5_Junction_69362_Junction_69364 J002 5_Junction_69357_Junction_69361 J001 3_Junction_69362_Junction_69506_Junction_69515 J003 3_Junction_69288_Junction_69361_Junction_69364_Junction_69406 J003 5_Junction_69505_Junction_69506_Junction_69507 J003	npp-9	WBGene00003795	F59A2.1	III_-_3401680_3402138_3402156_3402282_3402365_3402977_3402995_3403080_3403152_3403206_3403317 5_Junction_69362_Junction_69364 J002 5_Junction_69357_Junction_69361 J001 3_Junction_69362_Junction_69506_Junction_69515 J003 3_Junction_69288_Junction_69361_Junction_69364_Junction_69406 J003 5_Junction_69505_Junction_69506_Junction_69507 J003																																																																													2.72009676771e-06%		5.520198708e-07%	4.68577615275e-07%
npp-9 III_-_3401680_3402138_3402156_3402282_3402365_3402977_3402995_3403080_3403152_3403206_3403317 5_Junction_69362_Junction_69364 J002 5_Junction_69357_Junction_69361 J001 3_Junction_69362_Junction_69506_Junction_69515 J003 3_Junction_69288_Junction_69361_Junction_69364_Junction_69406 J004 5_Junction_69505_Junction_69506_Junction_69507 J001	npp-9	WBGene00003795	F59A2.1	III_-_3401680_3402138_3402156_3402282_3402365_3402977_3402995_3403080_3403152_3403206_3403317 5_Junction_69362_Junction_69364 J002 5_Junction_69357_Junction_69361 J001 3_Junction_69362_Junction_69506_Junction_69515 J003 3_Junction_69288_Junction_69361_Junction_69364_Junction_69406 J004 5_Junction_69505_Junction_69506_Junction_69507 J001																																																																													0.00015588496491288%		0.00011012763854916%	3.670240666554e-05%
npp-9 III_-_3401680_3402138_3402156_3402282_3402365_3402977_3402995_3403080_3403152_3403206_3403317 5_Junction_69362_Junction_69364 J002 5_Junction_69357_Junction_69361 J001 3_Junction_69362_Junction_69506_Junction_69515 J003 3_Junction_69288_Junction_69361_Junction_69364_Junction_69406 J004 5_Junction_69505_Junction_69506_Junction_69507 J002	npp-9	WBGene00003795	F59A2.1	III_-_3401680_3402138_3402156_3402282_3402365_3402977_3402995_3403080_3403152_3403206_3403317 5_Junction_69362_Junction_69364 J002 5_Junction_69357_Junction_69361 J001 3_Junction_69362_Junction_69506_Junction_69515 J003 3_Junction_69288_Junction_69361_Junction_69364_Junction_69406 J004 5_Junction_69505_Junction_69506_Junction_69507 J002																																																																													0.00210943171996935%		0.00147640857213456%	0.00049264904300556%
npp-9 III_-_3401680_3402138_3402156_3402282_3402365_3402977_3402995_3403080_3403152_3403206_3403317 5_Junction_69362_Junction_69364 J002 5_Junction_69357_Junction_69361 J001 3_Junction_69362_Junction_69506_Junction_69515 J003 3_Junction_69288_Junction_69361_Junction_69364_Junction_69406 J004 5_Junction_69505_Junction_69506_Junction_69507 J003	npp-9	WBGene00003795	F59A2.1	III_-_3401680_3402138_3402156_3402282_3402365_3402977_3402995_3403080_3403152_3403206_3403317 5_Junction_69362_Junction_69364 J002 5_Junction_69357_Junction_69361 J001 3_Junction_69362_Junction_69506_Junction_69515 J003 3_Junction_69288_Junction_69361_Junction_69364_Junction_69406 J004 5_Junction_69505_Junction_69506_Junction_69507 J003																																																																													6.79730951655e-07%		3.1737071628e-07%	2.648081289e-07%
npp-9 III_-_3401680_3402138_3402156_3402282_3402365_3402977_3402995_3403080_3403152_3403206_3403317 5_Junction_69362_Junction_69364 J002 5_Junction_69357_Junction_69361 J002 3_Junction_69362_Junction_69506_Junction_69515 J001 3_Junction_69288_Junction_69361_Junction_69364_Junction_69406 J001 5_Junction_69505_Junction_69506_Junction_69507 J001	npp-9	WBGene00003795	F59A2.1	III_-_3401680_3402138_3402156_3402282_3402365_3402977_3402995_3403080_3403152_3403206_3403317 5_Junction_69362_Junction_69364 J002 5_Junction_69357_Junction_69361 J002 3_Junction_69362_Junction_69506_Junction_69515 J001 3_Junction_69288_Junction_69361_Junction_69364_Junction_69406 J001 5_Junction_69505_Junction_69506_Junction_69507 J001																																																																													0.000251892821078976%		0.0007216034909244%	0.0010417921428222%
npp-9 III_-_3401680_3402138_3402156_3402282_3402365_3402977_3402995_3403080_3403152_3403206_3403317 5_Junction_69362_Junction_69364 J002 5_Junction_69357_Junction_69361 J002 3_Junction_69362_Junction_69506_Junction_69515 J001 3_Junction_69288_Junction_69361_Junction_69364_Junction_69406 J001 5_Junction_69505_Junction_69506_Junction_69507 J002	npp-9	WBGene00003795	F59A2.1	III_-_3401680_3402138_3402156_3402282_3402365_3402977_3402995_3403080_3403152_3403206_3403317 5_Junction_69362_Junction_69364 J002 5_Junction_69357_Junction_69361 J002 3_Junction_69362_Junction_69506_Junction_69515 J001 3_Junction_69288_Junction_69361_Junction_69364_Junction_69406 J001 5_Junction_69505_Junction_69506_Junction_69507 J002																																																																													0.00340860779686812%		0.0096740617861104%	0.0139837669733508%
npp-9 III_-_3401680_3402138_3402156_3402282_3402365_3402977_3402995_3403080_3403152_3403206_3403317 5_Junction_69362_Junction_69364 J002 5_Junction_69357_Junction_69361 J002 3_Junction_69362_Junction_69506_Junction_69515 J001 3_Junction_69288_Junction_69361_Junction_69364_Junction_69406 J001 5_Junction_69505_Junction_69506_Junction_69507 J003	npp-9	WBGene00003795	F59A2.1	III_-_3401680_3402138_3402156_3402282_3402365_3402977_3402995_3403080_3403152_3403206_3403317 5_Junction_69362_Junction_69364 J002 5_Junction_69357_Junction_69361 J002 3_Junction_69362_Junction_69506_Junction_69515 J001 3_Junction_69288_Junction_69361_Junction_69364_Junction_69406 J001 5_Junction_69505_Junction_69506_Junction_69507 J003																																																																													1.098369859356e-06%		2.0795489652e-06%	7.516537827e-06%
npp-9 III_-_3401680_3402138_3402156_3402282_3402365_3402977_3402995_3403080_3403152_3403206_3403317 5_Junction_69362_Junction_69364 J002 5_Junction_69357_Junction_69361 J002 3_Junction_69362_Junction_69506_Junction_69515 J001 3_Junction_69288_Junction_69361_Junction_69364_Junction_69406 J002 5_Junction_69505_Junction_69506_Junction_69507 J001	npp-9	WBGene00003795	F59A2.1	III_-_3401680_3402138_3402156_3402282_3402365_3402977_3402995_3403080_3403152_3403206_3403317 5_Junction_69362_Junction_69364 J002 5_Junction_69357_Junction_69361 J002 3_Junction_69362_Junction_69506_Junction_69515 J001 3_Junction_69288_Junction_69361_Junction_69364_Junction_69406 J002 5_Junction_69505_Junction_69506_Junction_69507 J001																																																																													0.000269894033033856%		0.00032292876721182%	0.00088264720812114%
npp-9 III_-_3401680_3402138_3402156_3402282_3402365_3402977_3402995_3403080_3403152_3403206_3403317 5_Junction_69362_Junction_69364 J002 5_Junction_69357_Junction_69361 J002 3_Junction_69362_Junction_69506_Junction_69515 J001 3_Junction_69288_Junction_69361_Junction_69364_Junction_69406 J002 5_Junction_69505_Junction_69506_Junction_69507 J002	npp-9	WBGene00003795	F59A2.1	III_-_3401680_3402138_3402156_3402282_3402365_3402977_3402995_3403080_3403152_3403206_3403317 5_Junction_69362_Junction_69364 J002 5_Junction_69357_Junction_69361 J002 3_Junction_69362_Junction_69506_Junction_69515 J001 3_Junction_69288_Junction_69361_Junction_69364_Junction_69406 J002 5_Junction_69505_Junction_69506_Junction_69507 J002																																																																													0.00365219977840872%		0.00432929286763512%	0.011847596435704%
npp-9 III_-_3401680_3402138_3402156_3402282_3402365_3402977_3402995_3403080_3403152_3403206_3403317 5_Junction_69362_Junction_69364 J002 5_Junction_69357_Junction_69361 J002 3_Junction_69362_Junction_69506_Junction_69515 J001 3_Junction_69288_Junction_69361_Junction_69364_Junction_69406 J002 5_Junction_69505_Junction_69506_Junction_69507 J003	npp-9	WBGene00003795	F59A2.1	III_-_3401680_3402138_3402156_3402282_3402365_3402977_3402995_3403080_3403152_3403206_3403317 5_Junction_69362_Junction_69364 J002 5_Junction_69357_Junction_69361 J002 3_Junction_69362_Junction_69506_Junction_69515 J001 3_Junction_69288_Junction_69361_Junction_69364_Junction_69406 J002 5_Junction_69505_Junction_69506_Junction_69507 J003																																																																													1.176863516136e-06%		9.3063045306e-07%	6.3683059749e-06%
npp-9 III_-_3401680_3402138_3402156_3402282_3402365_3402977_3402995_3403080_3403152_3403206_3403317 5_Junction_69362_Junction_69364 J002 5_Junction_69357_Junction_69361 J002 3_Junction_69362_Junction_69506_Junction_69515 J001 3_Junction_69288_Junction_69361_Junction_69364_Junction_69406 J003 5_Junction_69505_Junction_69506_Junction_69507 J001	npp-9	WBGene00003795	F59A2.1	III_-_3401680_3402138_3402156_3402282_3402365_3402977_3402995_3403080_3403152_3403206_3403317 5_Junction_69362_Junction_69364 J002 5_Junction_69357_Junction_69361 J002 3_Junction_69362_Junction_69506_Junction_69515 J001 3_Junction_69288_Junction_69361_Junction_69364_Junction_69406 J003 5_Junction_69505_Junction_69506_Junction_69507 J001																																																																													0.000575790489977472%		0.0007597005696378%	0.00081202264874577%
npp-9 III_-_3401680_3402138_3402156_3402282_3402365_3402977_3402995_3403080_3403152_3403206_3403317 5_Junction_69362_Junction_69364 J002 5_Junction_69357_Junction_69361 J002 3_Junction_69362_Junction_69506_Junction_69515 J001 3_Junction_69288_Junction_69361_Junction_69364_Junction_69406 J003 5_Junction_69505_Junction_69506_Junction_69507 J002	npp-9	WBGene00003795	F59A2.1	III_-_3401680_3402138_3402156_3402282_3402365_3402977_3402995_3403080_3403152_3403206_3403317 5_Junction_69362_Junction_69364 J002 5_Junction_69357_Junction_69361 J002 3_Junction_69362_Junction_69506_Junction_69515 J001 3_Junction_69288_Junction_69361_Junction_69364_Junction_69406 J003 5_Junction_69505_Junction_69506_Junction_69507 J002																																																																													0.00779158351989864%		0.0101848041785448%	0.0108996171408848%
npp-9 III_-_3401680_3402138_3402156_3402282_3402365_3402977_3402995_3403080_3403152_3403206_3403317 5_Junction_69362_Junction_69364 J002 5_Junction_69357_Junction_69361 J002 3_Junction_69362_Junction_69506_Junction_69515 J001 3_Junction_69288_Junction_69361_Junction_69364_Junction_69406 J003 5_Junction_69505_Junction_69506_Junction_69507 J003	npp-9	WBGene00003795	F59A2.1	III_-_3401680_3402138_3402156_3402282_3402365_3402977_3402995_3403080_3403152_3403206_3403317 5_Junction_69362_Junction_69364 J002 5_Junction_69357_Junction_69361 J002 3_Junction_69362_Junction_69506_Junction_69515 J001 3_Junction_69288_Junction_69361_Junction_69364_Junction_69406 J003 5_Junction_69505_Junction_69506_Junction_69507 J003																																																																													2.510714345832e-06%		2.1893388174e-06%	5.85874926945e-06%
npp-9 III_-_3401680_3402138_3402156_3402282_3402365_3402977_3402995_3403080_3403152_3403206_3403317 5_Junction_69362_Junction_69364 J002 5_Junction_69357_Junction_69361 J002 3_Junction_69362_Junction_69506_Junction_69515 J001 3_Junction_69288_Junction_69361_Junction_69364_Junction_69406 J004 5_Junction_69505_Junction_69506_Junction_69507 J001	npp-9	WBGene00003795	F59A2.1	III_-_3401680_3402138_3402156_3402282_3402365_3402977_3402995_3403080_3403152_3403206_3403317 5_Junction_69362_Junction_69364 J002 5_Junction_69357_Junction_69361 J002 3_Junction_69362_Junction_69506_Junction_69515 J001 3_Junction_69288_Junction_69361_Junction_69364_Junction_69406 J004 5_Junction_69505_Junction_69506_Junction_69507 J001																																																																													0.000143885549349696%		0.00043677180242598%	0.00045889985186892%
npp-9 III_-_3401680_3402138_3402156_3402282_3402365_3402977_3402995_3403080_3403152_3403206_3403317 5_Junction_69362_Junction_69364 J002 5_Junction_69357_Junction_69361 J002 3_Junction_69362_Junction_69506_Junction_69515 J001 3_Junction_69288_Junction_69361_Junction_69364_Junction_69406 J004 5_Junction_69505_Junction_69506_Junction_69507 J002	npp-9	WBGene00003795	F59A2.1	III_-_3401680_3402138_3402156_3402282_3402365_3402977_3402995_3403080_3403152_3403206_3403317 5_Junction_69362_Junction_69364 J002 5_Junction_69357_Junction_69361 J002 3_Junction_69362_Junction_69506_Junction_69515 J001 3_Junction_69288_Junction_69361_Junction_69364_Junction_69406 J004 5_Junction_69505_Junction_69506_Junction_69507 J002																																																																													0.00194705590762452%		0.00585551131090968%	0.00615972066678888%
npp-9 III_-_3401680_3402138_3402156_3402282_3402365_3402977_3402995_3403080_3403152_3403206_3403317 5_Junction_69362_Junction_69364 J002 5_Junction_69357_Junction_69361 J002 3_Junction_69362_Junction_69506_Junction_69515 J001 3_Junction_69288_Junction_69361_Junction_69364_Junction_69406 J004 5_Junction_69505_Junction_69506_Junction_69507 J003	npp-9	WBGene00003795	F59A2.1	III_-_3401680_3402138_3402156_3402282_3402365_3402977_3402995_3403080_3403152_3403206_3403317 5_Junction_69362_Junction_69364 J002 5_Junction_69357_Junction_69361 J002 3_Junction_69362_Junction_69506_Junction_69515 J001 3_Junction_69288_Junction_69361_Junction_69364_Junction_69406 J004 5_Junction_69505_Junction_69506_Junction_69507 J003																																																																													6.27407918676e-07%		1.25870836434e-06%	3.3109657422e-06%
npp-9 III_-_3401680_3402138_3402156_3402282_3402365_3402977_3402995_3403080_3403152_3403206_3403317 5_Junction_69362_Junction_69364 J002 5_Junction_69357_Junction_69361 J002 3_Junction_69362_Junction_69506_Junction_69515 J002 3_Junction_69288_Junction_69361_Junction_69364_Junction_69406 J001 5_Junction_69505_Junction_69506_Junction_69507 J001	npp-9	WBGene00003795	F59A2.1	III_-_3401680_3402138_3402156_3402282_3402365_3402977_3402995_3403080_3403152_3403206_3403317 5_Junction_69362_Junction_69364 J002 5_Junction_69357_Junction_69361 J002 3_Junction_69362_Junction_69506_Junction_69515 J002 3_Junction_69288_Junction_69361_Junction_69364_Junction_69406 J001 5_Junction_69505_Junction_69506_Junction_69507 J001																																																																													0.629165293850012%		1.02952200912314%	1.04022945460797%
npp-9 III_-_3401680_3402138_3402156_3402282_3402365_3402977_3402995_3403080_3403152_3403206_3403317 5_Junction_69362_Junction_69364 J002 5_Junction_69357_Junction_69361 J002 3_Junction_69362_Junction_69506_Junction_69515 J002 3_Junction_69288_Junction_69361_Junction_69364_Junction_69406 J001 5_Junction_69505_Junction_69506_Junction_69507 J002	npp-9	WBGene00003795	F59A2.1	III_-_3401680_3402138_3402156_3402282_3402365_3402977_3402995_3403080_3403152_3403206_3403317 5_Junction_69362_Junction_69364 J002 5_Junction_69357_Junction_69361 J002 3_Junction_69362_Junction_69506_Junction_69515 J002 3_Junction_69288_Junction_69361_Junction_69364_Junction_69406 J001 5_Junction_69505_Junction_69506_Junction_69507 J002																																																																													8.51385012462734%		13.8021221511264%	13.9627913228908%
npp-9 III_-_3401680_3402138_3402156_3402282_3402365_3402977_3402995_3403080_3403152_3403206_3403317 5_Junction_69362_Junction_69364 J002 5_Junction_69357_Junction_69361 J002 3_Junction_69362_Junction_69506_Junction_69515 J002 3_Junction_69288_Junction_69361_Junction_69364_Junction_69406 J001 5_Junction_69505_Junction_69506_Junction_69507 J003	npp-9	WBGene00003795	F59A2.1	III_-_3401680_3402138_3402156_3402282_3402365_3402977_3402995_3403080_3403152_3403206_3403317 5_Junction_69362_Junction_69364 J002 5_Junction_69357_Junction_69361 J002 3_Junction_69362_Junction_69506_Junction_69515 J002 3_Junction_69288_Junction_69361_Junction_69364_Junction_69406 J001 5_Junction_69505_Junction_69506_Junction_69507 J003																																																																													0.00274345331620645%		0.0029669222164932%	0.0075052630202595%
npp-9 III_-_3401680_3402138_3402156_3402282_3402365_3402977_3402995_3403080_3403152_3403206_3403317 5_Junction_69362_Junction_69364 J002 5_Junction_69357_Junction_69361 J002 3_Junction_69362_Junction_69506_Junction_69515 J002 3_Junction_69288_Junction_69361_Junction_69364_Junction_69406 J002 5_Junction_69505_Junction_69506_Junction_69507 J001	npp-9	WBGene00003795	F59A2.1	III_-_3401680_3402138_3402156_3402282_3402365_3402977_3402995_3403080_3403152_3403206_3403317 5_Junction_69362_Junction_69364 J002 5_Junction_69357_Junction_69361 J002 3_Junction_69362_Junction_69506_Junction_69515 J002 3_Junction_69288_Junction_69361_Junction_69364_Junction_69406 J002 5_Junction_69505_Junction_69506_Junction_69507 J001																																																																													0.674127821010314%		0.460727085449207%	0.881323237308958%
npp-9 III_-_3401680_3402138_3402156_3402282_3402365_3402977_3402995_3403080_3403152_3403206_3403317 5_Junction_69362_Junction_69364 J002 5_Junction_69357_Junction_69361 J002 3_Junction_69362_Junction_69506_Junction_69515 J002 3_Junction_69288_Junction_69361_Junction_69364_Junction_69406 J002 5_Junction_69505_Junction_69506_Junction_69507 J002	npp-9	WBGene00003795	F59A2.1	III_-_3401680_3402138_3402156_3402282_3402365_3402977_3402995_3403080_3403152_3403206_3403317 5_Junction_69362_Junction_69364 J002 5_Junction_69357_Junction_69361 J002 3_Junction_69362_Junction_69506_Junction_69515 J002 3_Junction_69288_Junction_69361_Junction_69364_Junction_69406 J002 5_Junction_69505_Junction_69506_Junction_69507 J002																																																																													9.12228199652038%		6.17666398129599%	11.8298250410504%
npp-9 III_-_3401680_3402138_3402156_3402282_3402365_3402977_3402995_3403080_3403152_3403206_3403317 5_Junction_69362_Junction_69364 J002 5_Junction_69357_Junction_69361 J002 3_Junction_69362_Junction_69506_Junction_69515 J002 3_Junction_69288_Junction_69361_Junction_69364_Junction_69406 J002 5_Junction_69505_Junction_69506_Junction_69507 J003	npp-9	WBGene00003795	F59A2.1	III_-_3401680_3402138_3402156_3402282_3402365_3402977_3402995_3403080_3403152_3403206_3403317 5_Junction_69362_Junction_69364 J002 5_Junction_69357_Junction_69361 J002 3_Junction_69362_Junction_69506_Junction_69515 J002 3_Junction_69288_Junction_69361_Junction_69364_Junction_69406 J002 5_Junction_69505_Junction_69506_Junction_69507 J003																																																																													0.00293951084742869%		0.00132774376210146%	0.00635875351593765%
npp-9 III_-_3401680_3402138_3402156_3402282_3402365_3402977_3402995_3403080_3403152_3403206_3403317 5_Junction_69362_Junction_69364 J002 5_Junction_69357_Junction_69361 J002 3_Junction_69362_Junction_69506_Junction_69515 J002 3_Junction_69288_Junction_69361_Junction_69364_Junction_69406 J003 5_Junction_69505_Junction_69506_Junction_69507 J001	npp-9	WBGene00003795	F59A2.1	III_-_3401680_3402138_3402156_3402282_3402365_3402977_3402995_3403080_3403152_3403206_3403317 5_Junction_69362_Junction_69364 J002 5_Junction_69357_Junction_69361 J002 3_Junction_69362_Junction_69506_Junction_69515 J002 3_Junction_69288_Junction_69361_Junction_69364_Junction_69406 J003 5_Junction_69505_Junction_69506_Junction_69507 J001																																																																													1.43818069634123%		1.08387565556753%	0.810804614772651%
npp-9 III_-_3401680_3402138_3402156_3402282_3402365_3402977_3402995_3403080_3403152_3403206_3403317 5_Junction_69362_Junction_69364 J002 5_Junction_69357_Junction_69361 J002 3_Junction_69362_Junction_69506_Junction_69515 J002 3_Junction_69288_Junction_69361_Junction_69364_Junction_69406 J003 5_Junction_69505_Junction_69506_Junction_69507 J002	npp-9	WBGene00003795	F59A2.1	III_-_3401680_3402138_3402156_3402282_3402365_3402977_3402995_3403080_3403152_3403206_3403317 5_Junction_69362_Junction_69364 J002 5_Junction_69357_Junction_69361 J002 3_Junction_69362_Junction_69506_Junction_69515 J002 3_Junction_69288_Junction_69361_Junction_69364_Junction_69406 J003 5_Junction_69505_Junction_69506_Junction_69507 J002																																																																													19.4614277368268%		14.5308056187324%	10.8832677151735%
npp-9 III_-_3401680_3402138_3402156_3402282_3402365_3402977_3402995_3403080_3403152_3403206_3403317 5_Junction_69362_Junction_69364 J002 5_Junction_69357_Junction_69361 J002 3_Junction_69362_Junction_69506_Junction_69515 J002 3_Junction_69288_Junction_69361_Junction_69364_Junction_69406 J003 5_Junction_69505_Junction_69506_Junction_69507 J003	npp-9	WBGene00003795	F59A2.1	III_-_3401680_3402138_3402156_3402282_3402365_3402977_3402995_3403080_3403152_3403206_3403317 5_Junction_69362_Junction_69364 J002 5_Junction_69357_Junction_69361 J002 3_Junction_69362_Junction_69506_Junction_69515 J002 3_Junction_69288_Junction_69361_Junction_69364_Junction_69406 J003 5_Junction_69505_Junction_69506_Junction_69507 J003																																																																													0.00627113675730188%		0.0031235609670534%	0.00584996114554583%
npp-9 III_-_3401680_3402138_3402156_3402282_3402365_3402977_3402995_3403080_3403152_3403206_3403317 5_Junction_69362_Junction_69364 J002 5_Junction_69357_Junction_69361 J002 3_Junction_69362_Junction_69506_Junction_69515 J002 3_Junction_69288_Junction_69361_Junction_69364_Junction_69406 J004 5_Junction_69505_Junction_69506_Junction_69507 J001	npp-9	WBGene00003795	F59A2.1	III_-_3401680_3402138_3402156_3402282_3402365_3402977_3402995_3403080_3403152_3403206_3403317 5_Junction_69362_Junction_69364 J002 5_Junction_69357_Junction_69361 J002 3_Junction_69362_Junction_69506_Junction_69515 J002 3_Junction_69288_Junction_69361_Junction_69364_Junction_69406 J004 5_Junction_69505_Junction_69506_Junction_69507 J001																																																																													0.359390130888203%		0.623148570118323%	0.458211502091117%
npp-9 III_-_3401680_3402138_3402156_3402282_3402365_3402977_3402995_3403080_3403152_3403206_3403317 5_Junction_69362_Junction_69364 J002 5_Junction_69357_Junction_69361 J002 3_Junction_69362_Junction_69506_Junction_69515 J002 3_Junction_69288_Junction_69361_Junction_69364_Junction_69406 J004 5_Junction_69505_Junction_69506_Junction_69507 J002	npp-9	WBGene00003795	F59A2.1	III_-_3401680_3402138_3402156_3402282_3402365_3402977_3402995_3403080_3403152_3403206_3403317 5_Junction_69362_Junction_69364 J002 5_Junction_69357_Junction_69361 J002 3_Junction_69362_Junction_69506_Junction_69515 J002 3_Junction_69288_Junction_69361_Junction_69364_Junction_69406 J004 5_Junction_69505_Junction_69506_Junction_69507 J002																																																																													4.86325889326914%		8.35414163743643%	6.1504810857887%
npp-9 III_-_3401680_3402138_3402156_3402282_3402365_3402977_3402995_3403080_3403152_3403206_3403317 5_Junction_69362_Junction_69364 J002 5_Junction_69357_Junction_69361 J002 3_Junction_69362_Junction_69506_Junction_69515 J002 3_Junction_69288_Junction_69361_Junction_69364_Junction_69406 J004 5_Junction_69505_Junction_69506_Junction_69507 J003	npp-9	WBGene00003795	F59A2.1	III_-_3401680_3402138_3402156_3402282_3402365_3402977_3402995_3403080_3403152_3403206_3403317 5_Junction_69362_Junction_69364 J002 5_Junction_69357_Junction_69361 J002 3_Junction_69362_Junction_69506_Junction_69515 J002 3_Junction_69288_Junction_69361_Junction_69364_Junction_69406 J004 5_Junction_69505_Junction_69506_Junction_69507 J003																																																																													0.00156710812887298%		0.00179581720495194%	0.0033059992935867%
npp-9 III_-_3401680_3402138_3402156_3402282_3402365_3402977_3402995_3403080_3403152_3403206_3403317 5_Junction_69362_Junction_69364 J002 5_Junction_69357_Junction_69361 J002 3_Junction_69362_Junction_69506_Junction_69515 J003 3_Junction_69288_Junction_69361_Junction_69364_Junction_69406 J001 5_Junction_69505_Junction_69506_Junction_69507 J001	npp-9	WBGene00003795	F59A2.1	III_-_3401680_3402138_3402156_3402282_3402365_3402977_3402995_3403080_3403152_3403206_3403317 5_Junction_69362_Junction_69364 J002 5_Junction_69357_Junction_69361 J002 3_Junction_69362_Junction_69506_Junction_69515 J003 3_Junction_69288_Junction_69361_Junction_69364_Junction_69406 J001 5_Junction_69505_Junction_69506_Junction_69507 J001																																																																													0.00031486602634872%		0.0006185172779352%	0.0005208960714111%
npp-9 III_-_3401680_3402138_3402156_3402282_3402365_3402977_3402995_3403080_3403152_3403206_3403317 5_Junction_69362_Junction_69364 J002 5_Junction_69357_Junction_69361 J002 3_Junction_69362_Junction_69506_Junction_69515 J003 3_Junction_69288_Junction_69361_Junction_69364_Junction_69406 J001 5_Junction_69505_Junction_69506_Junction_69507 J002	npp-9	WBGene00003795	F59A2.1	III_-_3401680_3402138_3402156_3402282_3402365_3402977_3402995_3403080_3403152_3403206_3403317 5_Junction_69362_Junction_69364 J002 5_Junction_69357_Junction_69361 J002 3_Junction_69362_Junction_69506_Junction_69515 J003 3_Junction_69288_Junction_69361_Junction_69364_Junction_69406 J001 5_Junction_69505_Junction_69506_Junction_69507 J002																																																																													0.00426075974608515%		0.0082920529595232%	0.0069918834866754%
npp-9 III_-_3401680_3402138_3402156_3402282_3402365_3402977_3402995_3403080_3403152_3403206_3403317 5_Junction_69362_Junction_69364 J002 5_Junction_69357_Junction_69361 J002 3_Junction_69362_Junction_69506_Junction_69515 J003 3_Junction_69288_Junction_69361_Junction_69364_Junction_69406 J001 5_Junction_69505_Junction_69506_Junction_69507 J003	npp-9	WBGene00003795	F59A2.1	III_-_3401680_3402138_3402156_3402282_3402365_3402977_3402995_3403080_3403152_3403206_3403317 5_Junction_69362_Junction_69364 J002 5_Junction_69357_Junction_69361 J002 3_Junction_69362_Junction_69506_Junction_69515 J003 3_Junction_69288_Junction_69361_Junction_69364_Junction_69406 J001 5_Junction_69505_Junction_69506_Junction_69507 J003																																																																													1.372962324195e-06%		1.7824705416e-06%	3.7582689135e-06%
npp-9 III_-_3401680_3402138_3402156_3402282_3402365_3402977_3402995_3403080_3403152_3403206_3403317 5_Junction_69362_Junction_69364 J002 5_Junction_69357_Junction_69361 J002 3_Junction_69362_Junction_69506_Junction_69515 J003 3_Junction_69288_Junction_69361_Junction_69364_Junction_69406 J002 5_Junction_69505_Junction_69506_Junction_69507 J001	npp-9	WBGene00003795	F59A2.1	III_-_3401680_3402138_3402156_3402282_3402365_3402977_3402995_3403080_3403152_3403206_3403317 5_Junction_69362_Junction_69364 J002 5_Junction_69357_Junction_69361 J002 3_Junction_69362_Junction_69506_Junction_69515 J003 3_Junction_69288_Junction_69361_Junction_69364_Junction_69406 J002 5_Junction_69505_Junction_69506_Junction_69507 J001																																																																													0.00033736754129232%		0.00027679608618156%	0.00044132360406057%
npp-9 III_-_3401680_3402138_3402156_3402282_3402365_3402977_3402995_3403080_3403152_3403206_3403317 5_Junction_69362_Junction_69364 J002 5_Junction_69357_Junction_69361 J002 3_Junction_69362_Junction_69506_Junction_69515 J003 3_Junction_69288_Junction_69361_Junction_69364_Junction_69406 J002 5_Junction_69505_Junction_69506_Junction_69507 J002	npp-9	WBGene00003795	F59A2.1	III_-_3401680_3402138_3402156_3402282_3402365_3402977_3402995_3403080_3403152_3403206_3403317 5_Junction_69362_Junction_69364 J002 5_Junction_69357_Junction_69361 J002 3_Junction_69362_Junction_69506_Junction_69515 J003 3_Junction_69288_Junction_69361_Junction_69364_Junction_69406 J002 5_Junction_69505_Junction_69506_Junction_69507 J002																																																																													0.0045652497230109%		0.00371082245797296%	0.00592379821785198%
npp-9 III_-_3401680_3402138_3402156_3402282_3402365_3402977_3402995_3403080_3403152_3403206_3403317 5_Junction_69362_Junction_69364 J002 5_Junction_69357_Junction_69361 J002 3_Junction_69362_Junction_69506_Junction_69515 J003 3_Junction_69288_Junction_69361_Junction_69364_Junction_69406 J002 5_Junction_69505_Junction_69506_Junction_69507 J003	npp-9	WBGene00003795	F59A2.1	III_-_3401680_3402138_3402156_3402282_3402365_3402977_3402995_3403080_3403152_3403206_3403317 5_Junction_69362_Junction_69364 J002 5_Junction_69357_Junction_69361 J002 3_Junction_69362_Junction_69506_Junction_69515 J003 3_Junction_69288_Junction_69361_Junction_69364_Junction_69406 J002 5_Junction_69505_Junction_69506_Junction_69507 J003																																																																													1.47107939517e-06%		7.9768324548e-07%	3.18415298745e-06%
npp-9 III_-_3401680_3402138_3402156_3402282_3402365_3402977_3402995_3403080_3403152_3403206_3403317 5_Junction_69362_Junction_69364 J002 5_Junction_69357_Junction_69361 J002 3_Junction_69362_Junction_69506_Junction_69515 J003 3_Junction_69288_Junction_69361_Junction_69364_Junction_69406 J003 5_Junction_69505_Junction_69506_Junction_69507 J001	npp-9	WBGene00003795	F59A2.1	III_-_3401680_3402138_3402156_3402282_3402365_3402977_3402995_3403080_3403152_3403206_3403317 5_Junction_69362_Junction_69364 J002 5_Junction_69357_Junction_69361 J002 3_Junction_69362_Junction_69506_Junction_69515 J003 3_Junction_69288_Junction_69361_Junction_69364_Junction_69406 J003 5_Junction_69505_Junction_69506_Junction_69507 J001																																																																													0.00071973811247184%		0.0006511719168324%	0.000406011324372885%
npp-9 III_-_3401680_3402138_3402156_3402282_3402365_3402977_3402995_3403080_3403152_3403206_3403317 5_Junction_69362_Junction_69364 J002 5_Junction_69357_Junction_69361 J002 3_Junction_69362_Junction_69506_Junction_69515 J003 3_Junction_69288_Junction_69361_Junction_69364_Junction_69406 J003 5_Junction_69505_Junction_69506_Junction_69507 J002	npp-9	WBGene00003795	F59A2.1	III_-_3401680_3402138_3402156_3402282_3402365_3402977_3402995_3403080_3403152_3403206_3403317 5_Junction_69362_Junction_69364 J002 5_Junction_69357_Junction_69361 J002 3_Junction_69362_Junction_69506_Junction_69515 J003 3_Junction_69288_Junction_69361_Junction_69364_Junction_69406 J003 5_Junction_69505_Junction_69506_Junction_69507 J002																																																																													0.0097394793998733%		0.0087298321530384%	0.00544980857044239%
npp-9 III_-_3401680_3402138_3402156_3402282_3402365_3402977_3402995_3403080_3403152_3403206_3403317 5_Junction_69362_Junction_69364 J002 5_Junction_69357_Junction_69361 J002 3_Junction_69362_Junction_69506_Junction_69515 J003 3_Junction_69288_Junction_69361_Junction_69364_Junction_69406 J003 5_Junction_69505_Junction_69506_Junction_69507 J003	npp-9	WBGene00003795	F59A2.1	III_-_3401680_3402138_3402156_3402282_3402365_3402977_3402995_3403080_3403152_3403206_3403317 5_Junction_69362_Junction_69364 J002 5_Junction_69357_Junction_69361 J002 3_Junction_69362_Junction_69506_Junction_69515 J003 3_Junction_69288_Junction_69361_Junction_69364_Junction_69406 J003 5_Junction_69505_Junction_69506_Junction_69507 J003																																																																													3.13839293229e-06%		1.8765761292e-06%	2.929374634725e-06%
npp-9 III_-_3401680_3402138_3402156_3402282_3402365_3402977_3402995_3403080_3403152_3403206_3403317 5_Junction_69362_Junction_69364 J002 5_Junction_69357_Junction_69361 J002 3_Junction_69362_Junction_69506_Junction_69515 J003 3_Junction_69288_Junction_69361_Junction_69364_Junction_69406 J004 5_Junction_69505_Junction_69506_Junction_69507 J001	npp-9	WBGene00003795	F59A2.1	III_-_3401680_3402138_3402156_3402282_3402365_3402977_3402995_3403080_3403152_3403206_3403317 5_Junction_69362_Junction_69364 J002 5_Junction_69357_Junction_69361 J002 3_Junction_69362_Junction_69506_Junction_69515 J003 3_Junction_69288_Junction_69361_Junction_69364_Junction_69406 J004 5_Junction_69505_Junction_69506_Junction_69507 J001																																																																													0.00017985693668712%		0.00037437583065084%	0.00022944992593446%
npp-9 III_-_3401680_3402138_3402156_3402282_3402365_3402977_3402995_3403080_3403152_3403206_3403317 5_Junction_69362_Junction_69364 J002 5_Junction_69357_Junction_69361 J002 3_Junction_69362_Junction_69506_Junction_69515 J003 3_Junction_69288_Junction_69361_Junction_69364_Junction_69406 J004 5_Junction_69505_Junction_69506_Junction_69507 J002	npp-9	WBGene00003795	F59A2.1	III_-_3401680_3402138_3402156_3402282_3402365_3402977_3402995_3403080_3403152_3403206_3403317 5_Junction_69362_Junction_69364 J002 5_Junction_69357_Junction_69361 J002 3_Junction_69362_Junction_69506_Junction_69515 J003 3_Junction_69288_Junction_69361_Junction_69364_Junction_69406 J004 5_Junction_69505_Junction_69506_Junction_69507 J002																																																																													0.00243381988453065%		0.00501900969506544%	0.00307986033339444%
npp-9 III_-_3401680_3402138_3402156_3402282_3402365_3402977_3402995_3403080_3403152_3403206_3403317 5_Junction_69362_Junction_69364 J002 5_Junction_69357_Junction_69361 J002 3_Junction_69362_Junction_69506_Junction_69515 J003 3_Junction_69288_Junction_69361_Junction_69364_Junction_69406 J004 5_Junction_69505_Junction_69506_Junction_69507 J003	npp-9	WBGene00003795	F59A2.1	III_-_3401680_3402138_3402156_3402282_3402365_3402977_3402995_3403080_3403152_3403206_3403317 5_Junction_69362_Junction_69364 J002 5_Junction_69357_Junction_69361 J002 3_Junction_69362_Junction_69506_Junction_69515 J003 3_Junction_69288_Junction_69361_Junction_69364_Junction_69406 J004 5_Junction_69505_Junction_69506_Junction_69507 J003																																																																													7.84259898345e-07%		1.07889288372e-06%	1.6554828711e-06%
npp-9 III_-_3401680_3402138_3402156_3402282_3402365_3402977_3402995_3403080_3403152_3403206_3403317 5_Junction_69446_Junction_69448 J001 5_Junction_69441_Junction_69445 J001 3_Junction_69446_Junction_69587_Junction_69596 J001 3_Junction_69372_Junction_69445_Junction_69448_Junction_69490 J001 5_Junction_69586_Junction_69587_Junction_69588 J001	npp-9	WBGene00003795	F59A2.1	III_-_3401680_3402138_3402156_3402282_3402365_3402977_3402995_3403080_3403152_3403206_3403317 5_Junction_69446_Junction_69448 J001 5_Junction_69441_Junction_69445 J001 3_Junction_69446_Junction_69587_Junction_69596 J001 3_Junction_69372_Junction_69445_Junction_69448_Junction_69490 J001 5_Junction_69586_Junction_69587_Junction_69588 J001																																																																													4.0936554838976e-05%		0.0001432906537244%	0.0001448976828222%
npp-9 III_-_3401680_3402138_3402156_3402282_3402365_3402977_3402995_3403080_3403152_3403206_3403317 5_Junction_69446_Junction_69448 J001 5_Junction_69441_Junction_69445 J001 3_Junction_69446_Junction_69587_Junction_69596 J001 3_Junction_69372_Junction_69445_Junction_69448_Junction_69490 J001 5_Junction_69586_Junction_69587_Junction_69588 J002	npp-9	WBGene00003795	F59A2.1	III_-_3401680_3402138_3402156_3402282_3402365_3402977_3402995_3403080_3403152_3403206_3403317 5_Junction_69446_Junction_69448 J001 5_Junction_69441_Junction_69445 J001 3_Junction_69446_Junction_69587_Junction_69596 J001 3_Junction_69372_Junction_69445_Junction_69448_Junction_69490 J001 5_Junction_69586_Junction_69587_Junction_69588 J002																																																																													0.00055395250806812%		0.0019210032309104%	0.0019449325333508%
npp-9 III_-_3401680_3402138_3402156_3402282_3402365_3402977_3402995_3403080_3403152_3403206_3403317 5_Junction_69446_Junction_69448 J001 5_Junction_69441_Junction_69445 J001 3_Junction_69446_Junction_69587_Junction_69596 J001 3_Junction_69372_Junction_69445_Junction_69448_Junction_69490 J001 5_Junction_69586_Junction_69587_Junction_69588 J003	npp-9	WBGene00003795	F59A2.1	III_-_3401680_3402138_3402156_3402282_3402365_3402977_3402995_3403080_3403152_3403206_3403317 5_Junction_69446_Junction_69448 J001 5_Junction_69441_Junction_69445 J001 3_Junction_69446_Junction_69587_Junction_69596 J001 3_Junction_69372_Junction_69445_Junction_69448_Junction_69490 J001 5_Junction_69586_Junction_69587_Junction_69588 J003																																																																													1.78502419356e-07%		4.129413652e-07%	1.045437827e-06%
npp-9 III_-_3401680_3402138_3402156_3402282_3402365_3402977_3402995_3403080_3403152_3403206_3403317 5_Junction_69446_Junction_69448 J001 5_Junction_69441_Junction_69445 J001 3_Junction_69446_Junction_69587_Junction_69596 J001 3_Junction_69372_Junction_69445_Junction_69448_Junction_69490 J002 5_Junction_69586_Junction_69587_Junction_69588 J001	npp-9	WBGene00003795	F59A2.1	III_-_3401680_3402138_3402156_3402282_3402365_3402977_3402995_3403080_3403152_3403206_3403317 5_Junction_69446_Junction_69448 J001 5_Junction_69441_Junction_69445 J001 3_Junction_69446_Junction_69587_Junction_69596 J001 3_Junction_69372_Junction_69445_Junction_69448_Junction_69490 J002 5_Junction_69586_Junction_69587_Junction_69588 J001																																																																													4.3862035593856e-05%		6.412479255182e-05%	0.00012276300612114%
npp-9 III_-_3401680_3402138_3402156_3402282_3402365_3402977_3402995_3403080_3403152_3403206_3403317 5_Junction_69446_Junction_69448 J001 5_Junction_69441_Junction_69445 J001 3_Junction_69446_Junction_69587_Junction_69596 J001 3_Junction_69372_Junction_69445_Junction_69448_Junction_69490 J002 5_Junction_69586_Junction_69587_Junction_69588 J002	npp-9	WBGene00003795	F59A2.1	III_-_3401680_3402138_3402156_3402282_3402365_3402977_3402995_3403080_3403152_3403206_3403317 5_Junction_69446_Junction_69448 J001 5_Junction_69441_Junction_69445 J001 3_Junction_69446_Junction_69587_Junction_69596 J001 3_Junction_69372_Junction_69445_Junction_69448_Junction_69490 J002 5_Junction_69586_Junction_69587_Junction_69588 J002																																																																													0.00059354004560872%		0.00085967877507512%	0.00164782320770396%
npp-9 III_-_3401680_3402138_3402156_3402282_3402365_3402977_3402995_3403080_3403152_3403206_3403317 5_Junction_69446_Junction_69448 J001 5_Junction_69441_Junction_69445 J001 3_Junction_69446_Junction_69587_Junction_69596 J001 3_Junction_69372_Junction_69445_Junction_69448_Junction_69490 J002 5_Junction_69586_Junction_69587_Junction_69588 J003	npp-9	WBGene00003795	F59A2.1	III_-_3401680_3402138_3402156_3402282_3402365_3402977_3402995_3403080_3403152_3403206_3403317 5_Junction_69446_Junction_69448 J001 5_Junction_69441_Junction_69445 J001 3_Junction_69446_Junction_69587_Junction_69596 J001 3_Junction_69372_Junction_69445_Junction_69448_Junction_69490 J002 5_Junction_69586_Junction_69587_Junction_69588 J003																																																																													1.91258876136e-07%		1.8479767306e-07%	8.857359749e-07%
npp-9 III_-_3401680_3402138_3402156_3402282_3402365_3402977_3402995_3403080_3403152_3403206_3403317 5_Junction_69446_Junction_69448 J001 5_Junction_69441_Junction_69445 J001 3_Junction_69446_Junction_69587_Junction_69596 J001 3_Junction_69372_Junction_69445_Junction_69448_Junction_69490 J003 5_Junction_69586_Junction_69587_Junction_69588 J001	npp-9	WBGene00003795	F59A2.1	III_-_3401680_3402138_3402156_3402282_3402365_3402977_3402995_3403080_3403152_3403206_3403317 5_Junction_69446_Junction_69448 J001 5_Junction_69441_Junction_69445 J001 3_Junction_69446_Junction_69587_Junction_69596 J001 3_Junction_69372_Junction_69445_Junction_69448_Junction_69490 J003 5_Junction_69586_Junction_69587_Junction_69588 J001																																																																													9.3575032697472e-05%		0.0001508556882378%	0.00011294018774577%
npp-9 III_-_3401680_3402138_3402156_3402282_3402365_3402977_3402995_3403080_3403152_3403206_3403317 5_Junction_69446_Junction_69448 J001 5_Junction_69441_Junction_69445 J001 3_Junction_69446_Junction_69587_Junction_69596 J001 3_Junction_69372_Junction_69445_Junction_69448_Junction_69490 J003 5_Junction_69586_Junction_69587_Junction_69588 J002	npp-9	WBGene00003795	F59A2.1	III_-_3401680_3402138_3402156_3402282_3402365_3402977_3402995_3403080_3403152_3403206_3403317 5_Junction_69446_Junction_69448 J001 5_Junction_69441_Junction_69445 J001 3_Junction_69446_Junction_69587_Junction_69596 J001 3_Junction_69372_Junction_69445_Junction_69448_Junction_69490 J003 5_Junction_69586_Junction_69587_Junction_69588 J002																																																																													0.00126625516629864%		0.0020224226561448%	0.00151597348688478%
npp-9 III_-_3401680_3402138_3402156_3402282_3402365_3402977_3402995_3403080_3403152_3403206_3403317 5_Junction_69446_Junction_69448 J001 5_Junction_69441_Junction_69445 J001 3_Junction_69446_Junction_69587_Junction_69596 J001 3_Junction_69372_Junction_69445_Junction_69448_Junction_69490 J003 5_Junction_69586_Junction_69587_Junction_69588 J003	npp-9	WBGene00003795	F59A2.1	III_-_3401680_3402138_3402156_3402282_3402365_3402977_3402995_3403080_3403152_3403206_3403317 5_Junction_69446_Junction_69448 J001 5_Junction_69441_Junction_69445 J001 3_Junction_69446_Junction_69587_Junction_69596 J001 3_Junction_69372_Junction_69445_Junction_69448_Junction_69490 J003 5_Junction_69586_Junction_69587_Junction_69588 J003																																																																													4.08030665832e-07%		4.347426174e-07%	8.1486426945e-07%
npp-9 III_-_3401680_3402138_3402156_3402282_3402365_3402977_3402995_3403080_3403152_3403206_3403317 5_Junction_69446_Junction_69448 J001 5_Junction_69441_Junction_69445 J001 3_Junction_69446_Junction_69587_Junction_69596 J001 3_Junction_69372_Junction_69445_Junction_69448_Junction_69490 J004 5_Junction_69586_Junction_69587_Junction_69588 J001	npp-9	WBGene00003795	F59A2.1	III_-_3401680_3402138_3402156_3402282_3402365_3402977_3402995_3403080_3403152_3403206_3403317 5_Junction_69446_Junction_69448 J001 5_Junction_69441_Junction_69445 J001 3_Junction_69446_Junction_69587_Junction_69596 J001 3_Junction_69372_Junction_69445_Junction_69448_Junction_69490 J004 5_Junction_69586_Junction_69587_Junction_69588 J001																																																																													2.3383670309696e-05%		8.673089568598e-05%	6.382609586892e-05%
npp-9 III_-_3401680_3402138_3402156_3402282_3402365_3402977_3402995_3403080_3403152_3403206_3403317 5_Junction_69446_Junction_69448 J001 5_Junction_69441_Junction_69445 J001 3_Junction_69446_Junction_69587_Junction_69596 J001 3_Junction_69372_Junction_69445_Junction_69448_Junction_69490 J004 5_Junction_69586_Junction_69587_Junction_69588 J002	npp-9	WBGene00003795	F59A2.1	III_-_3401680_3402138_3402156_3402282_3402365_3402977_3402995_3403080_3403152_3403206_3403317 5_Junction_69446_Junction_69448 J001 5_Junction_69441_Junction_69445 J001 3_Junction_69446_Junction_69587_Junction_69596 J001 3_Junction_69372_Junction_69445_Junction_69448_Junction_69490 J004 5_Junction_69586_Junction_69587_Junction_69588 J002																																																																													0.00031642728282452%		0.00116274388106968%	0.00085672488278888%
npp-9 III_-_3401680_3402138_3402156_3402282_3402365_3402977_3402995_3403080_3403152_3403206_3403317 5_Junction_69446_Junction_69448 J001 5_Junction_69441_Junction_69445 J001 3_Junction_69446_Junction_69587_Junction_69596 J001 3_Junction_69372_Junction_69445_Junction_69448_Junction_69490 J004 5_Junction_69586_Junction_69587_Junction_69588 J003	npp-9	WBGene00003795	F59A2.1	III_-_3401680_3402138_3402156_3402282_3402365_3402977_3402995_3403080_3403152_3403206_3403317 5_Junction_69446_Junction_69448 J001 5_Junction_69441_Junction_69445 J001 3_Junction_69446_Junction_69587_Junction_69596 J001 3_Junction_69372_Junction_69445_Junction_69448_Junction_69490 J004 5_Junction_69586_Junction_69587_Junction_69588 J003																																																																													1.01963678676e-07%		2.4994494434e-07%	4.605057422e-07%
npp-9 III_-_3401680_3402138_3402156_3402282_3402365_3402977_3402995_3403080_3403152_3403206_3403317 5_Junction_69446_Junction_69448 J001 5_Junction_69441_Junction_69445 J001 3_Junction_69446_Junction_69587_Junction_69596 J002 3_Junction_69372_Junction_69445_Junction_69448_Junction_69490 J001 5_Junction_69586_Junction_69587_Junction_69588 J001	npp-9	WBGene00003795	F59A2.1	III_-_3401680_3402138_3402156_3402282_3402365_3402977_3402995_3403080_3403152_3403206_3403317 5_Junction_69446_Junction_69448 J001 5_Junction_69441_Junction_69445 J001 3_Junction_69446_Junction_69587_Junction_69596 J002 3_Junction_69372_Junction_69445_Junction_69448_Junction_69490 J001 5_Junction_69586_Junction_69587_Junction_69588 J001																																																																													0.102249279849052%		0.20443482267794%	0.144680336297967%
npp-9 III_-_3401680_3402138_3402156_3402282_3402365_3402977_3402995_3403080_3403152_3403206_3403317 5_Junction_69446_Junction_69448 J001 5_Junction_69441_Junction_69445 J001 3_Junction_69446_Junction_69587_Junction_69596 J002 3_Junction_69372_Junction_69445_Junction_69448_Junction_69490 J001 5_Junction_69586_Junction_69587_Junction_69588 J002	npp-9	WBGene00003795	F59A2.1	III_-_3401680_3402138_3402156_3402282_3402365_3402977_3402995_3403080_3403152_3403206_3403317 5_Junction_69446_Junction_69448 J001 5_Junction_69441_Junction_69445 J001 3_Junction_69446_Junction_69587_Junction_69596 J002 3_Junction_69372_Junction_69445_Junction_69448_Junction_69490 J001 5_Junction_69586_Junction_69587_Junction_69588 J002																																																																													1.38363487702715%		2.74072275244317%	1.94201513455077%
npp-9 III_-_3401680_3402138_3402156_3402282_3402365_3402977_3402995_3403080_3403152_3403206_3403317 5_Junction_69446_Junction_69448 J001 5_Junction_69441_Junction_69445 J001 3_Junction_69446_Junction_69587_Junction_69596 J002 3_Junction_69372_Junction_69445_Junction_69448_Junction_69490 J001 5_Junction_69586_Junction_69587_Junction_69588 J003	npp-9	WBGene00003795	F59A2.1	III_-_3401680_3402138_3402156_3402282_3402365_3402977_3402995_3403080_3403152_3403206_3403317 5_Junction_69446_Junction_69448 J001 5_Junction_69441_Junction_69445 J001 3_Junction_69446_Junction_69587_Junction_69596 J002 3_Junction_69372_Junction_69445_Junction_69448_Junction_69490 J001 5_Junction_69586_Junction_69587_Junction_69588 J003																																																																													0.000445854417946449%		0.0005891493448932%	0.0010438696702595%
npp-9 III_-_3401680_3402138_3402156_3402282_3402365_3402977_3402995_3403080_3403152_3403206_3403317 5_Junction_69446_Junction_69448 J001 5_Junction_69441_Junction_69445 J001 3_Junction_69446_Junction_69587_Junction_69596 J002 3_Junction_69372_Junction_69445_Junction_69448_Junction_69490 J002 5_Junction_69586_Junction_69587_Junction_69588 J001	npp-9	WBGene00003795	F59A2.1	III_-_3401680_3402138_3402156_3402282_3402365_3402977_3402995_3403080_3403152_3403206_3403317 5_Junction_69446_Junction_69448 J001 5_Junction_69441_Junction_69445 J001 3_Junction_69446_Junction_69587_Junction_69596 J002 3_Junction_69372_Junction_69445_Junction_69448_Junction_69490 J002 5_Junction_69586_Junction_69587_Junction_69588 J001																																																																													0.109556399404554%		0.0914877576021466%	0.122578861611958%
npp-9 III_-_3401680_3402138_3402156_3402282_3402365_3402977_3402995_3403080_3403152_3403206_3403317 5_Junction_69446_Junction_69448 J001 5_Junction_69441_Junction_69445 J001 3_Junction_69446_Junction_69587_Junction_69596 J002 3_Junction_69372_Junction_69445_Junction_69448_Junction_69490 J002 5_Junction_69586_Junction_69587_Junction_69588 J002	npp-9	WBGene00003795	F59A2.1	III_-_3401680_3402138_3402156_3402282_3402365_3402977_3402995_3403080_3403152_3403206_3403317 5_Junction_69446_Junction_69448 J001 5_Junction_69441_Junction_69445 J001 3_Junction_69446_Junction_69587_Junction_69596 J002 3_Junction_69372_Junction_69445_Junction_69448_Junction_69490 J002 5_Junction_69586_Junction_69587_Junction_69588 J002																																																																													1.48251464891918%		1.22651598952503%	1.6453514728924%
npp-9 III_-_3401680_3402138_3402156_3402282_3402365_3402977_3402995_3403080_3403152_3403206_3403317 5_Junction_69446_Junction_69448 J001 5_Junction_69441_Junction_69445 J001 3_Junction_69446_Junction_69587_Junction_69596 J002 3_Junction_69372_Junction_69445_Junction_69448_Junction_69490 J002 5_Junction_69586_Junction_69587_Junction_69588 J003	npp-9	WBGene00003795	F59A2.1	III_-_3401680_3402138_3402156_3402282_3402365_3402977_3402995_3403080_3403152_3403206_3403317 5_Junction_69446_Junction_69448 J001 5_Junction_69441_Junction_69445 J001 3_Junction_69446_Junction_69587_Junction_69596 J002 3_Junction_69372_Junction_69445_Junction_69448_Junction_69490 J002 5_Junction_69586_Junction_69587_Junction_69588 J003																																																																													0.000477716857868694%		0.00026365348012146%	0.00088440737093765%
npp-9 III_-_3401680_3402138_3402156_3402282_3402365_3402977_3402995_3403080_3403152_3403206_3403317 5_Junction_69446_Junction_69448 J001 5_Junction_69441_Junction_69445 J001 3_Junction_69446_Junction_69587_Junction_69596 J002 3_Junction_69372_Junction_69445_Junction_69448_Junction_69490 J003 5_Junction_69586_Junction_69587_Junction_69588 J001	npp-9	WBGene00003795	F59A2.1	III_-_3401680_3402138_3402156_3402282_3402365_3402977_3402995_3403080_3403152_3403206_3403317 5_Junction_69446_Junction_69448 J001 5_Junction_69441_Junction_69445 J001 3_Junction_69446_Junction_69587_Junction_69596 J002 3_Junction_69372_Junction_69445_Junction_69448_Junction_69490 J003 5_Junction_69586_Junction_69587_Junction_69588 J001																																																																													0.233727037920111%		0.21522796549013%	0.112770777464151%
npp-9 III_-_3401680_3402138_3402156_3402282_3402365_3402977_3402995_3403080_3403152_3403206_3403317 5_Junction_69446_Junction_69448 J001 5_Junction_69441_Junction_69445 J001 3_Junction_69446_Junction_69587_Junction_69596 J002 3_Junction_69372_Junction_69445_Junction_69448_Junction_69490 J003 5_Junction_69586_Junction_69587_Junction_69588 J002	npp-9	WBGene00003795	F59A2.1	III_-_3401680_3402138_3402156_3402282_3402365_3402977_3402995_3403080_3403152_3403206_3403317 5_Junction_69446_Junction_69448 J001 5_Junction_69441_Junction_69445 J001 3_Junction_69446_Junction_69587_Junction_69596 J002 3_Junction_69372_Junction_69445_Junction_69448_Junction_69490 J003 5_Junction_69586_Junction_69587_Junction_69588 J002																																																																													3.16278884162243%		2.88541929527402%	1.51369952665445%
npp-9 III_-_3401680_3402138_3402156_3402282_3402365_3402977_3402995_3403080_3403152_3403206_3403317 5_Junction_69446_Junction_69448 J001 5_Junction_69441_Junction_69445 J001 3_Junction_69446_Junction_69587_Junction_69596 J002 3_Junction_69372_Junction_69445_Junction_69448_Junction_69490 J003 5_Junction_69586_Junction_69587_Junction_69588 J003	npp-9	WBGene00003795	F59A2.1	III_-_3401680_3402138_3402156_3402282_3402365_3402977_3402995_3403080_3403152_3403206_3403317 5_Junction_69446_Junction_69448 J001 5_Junction_69441_Junction_69445 J001 3_Junction_69446_Junction_69587_Junction_69596 J002 3_Junction_69372_Junction_69445_Junction_69448_Junction_69490 J003 5_Junction_69586_Junction_69587_Junction_69588 J003																																																																													0.00101915859558188%		0.0006202535028534%	0.000813641973045825%
npp-9 III_-_3401680_3402138_3402156_3402282_3402365_3402977_3402995_3403080_3403152_3403206_3403317 5_Junction_69446_Junction_69448 J001 5_Junction_69441_Junction_69445 J001 3_Junction_69446_Junction_69587_Junction_69596 J002 3_Junction_69372_Junction_69445_Junction_69448_Junction_69490 J004 5_Junction_69586_Junction_69587_Junction_69588 J001	npp-9	WBGene00003795	F59A2.1	III_-_3401680_3402138_3402156_3402282_3402365_3402977_3402995_3403080_3403152_3403206_3403317 5_Junction_69446_Junction_69448 J001 5_Junction_69441_Junction_69445 J001 3_Junction_69446_Junction_69587_Junction_69596 J002 3_Junction_69372_Junction_69445_Junction_69448_Junction_69490 J004 5_Junction_69586_Junction_69587_Junction_69588 J001																																																																													0.0584065625160432%		0.123740207887983%	0.0637303567251166%
npp-9 III_-_3401680_3402138_3402156_3402282_3402365_3402977_3402995_3403080_3403152_3403206_3403317 5_Junction_69446_Junction_69448 J001 5_Junction_69441_Junction_69445 J001 3_Junction_69446_Junction_69587_Junction_69596 J002 3_Junction_69372_Junction_69445_Junction_69448_Junction_69490 J004 5_Junction_69586_Junction_69587_Junction_69588 J002	npp-9	WBGene00003795	F59A2.1	III_-_3401680_3402138_3402156_3402282_3402365_3402977_3402995_3403080_3403152_3403206_3403317 5_Junction_69446_Junction_69448 J001 5_Junction_69441_Junction_69445 J001 3_Junction_69446_Junction_69587_Junction_69596 J002 3_Junction_69372_Junction_69445_Junction_69448_Junction_69490 J004 5_Junction_69586_Junction_69587_Junction_69588 J002																																																																													0.790356245674945%		1.65890330574898%	0.855439795464696%
npp-9 III_-_3401680_3402138_3402156_3402282_3402365_3402977_3402995_3403080_3403152_3403206_3403317 5_Junction_69446_Junction_69448 J001 5_Junction_69441_Junction_69445 J001 3_Junction_69446_Junction_69587_Junction_69596 J002 3_Junction_69372_Junction_69445_Junction_69448_Junction_69490 J004 5_Junction_69586_Junction_69587_Junction_69588 J003	npp-9	WBGene00003795	F59A2.1	III_-_3401680_3402138_3402156_3402282_3402365_3402977_3402995_3403080_3403152_3403206_3403317 5_Junction_69446_Junction_69448 J001 5_Junction_69441_Junction_69445 J001 3_Junction_69446_Junction_69587_Junction_69596 J002 3_Junction_69372_Junction_69445_Junction_69448_Junction_69490 J004 5_Junction_69586_Junction_69587_Junction_69588 J003																																																																													0.000254679778412979%		0.00035660002273194%	0.0004598149835867%
npp-9 III_-_3401680_3402138_3402156_3402282_3402365_3402977_3402995_3403080_3403152_3403206_3403317 5_Junction_69446_Junction_69448 J001 5_Junction_69441_Junction_69445 J001 3_Junction_69446_Junction_69587_Junction_69596 J003 3_Junction_69372_Junction_69445_Junction_69448_Junction_69490 J001 5_Junction_69586_Junction_69587_Junction_69588 J001	npp-9	WBGene00003795	F59A2.1	III_-_3401680_3402138_3402156_3402282_3402365_3402977_3402995_3403080_3403152_3403206_3403317 5_Junction_69446_Junction_69448 J001 5_Junction_69441_Junction_69445 J001 3_Junction_69446_Junction_69587_Junction_69596 J003 3_Junction_69372_Junction_69445_Junction_69448_Junction_69490 J001 5_Junction_69586_Junction_69587_Junction_69588 J001																																																																													5.117069354872e-05%		0.0001228205603352%	7.24488414111e-05%
npp-9 III_-_3401680_3402138_3402156_3402282_3402365_3402977_3402995_3403080_3403152_3403206_3403317 5_Junction_69446_Junction_69448 J001 5_Junction_69441_Junction_69445 J001 3_Junction_69446_Junction_69587_Junction_69596 J003 3_Junction_69372_Junction_69445_Junction_69448_Junction_69490 J001 5_Junction_69586_Junction_69587_Junction_69588 J002	npp-9	WBGene00003795	F59A2.1	III_-_3401680_3402138_3402156_3402282_3402365_3402977_3402995_3403080_3403152_3403206_3403317 5_Junction_69446_Junction_69448 J001 5_Junction_69441_Junction_69445 J001 3_Junction_69446_Junction_69587_Junction_69596 J003 3_Junction_69372_Junction_69445_Junction_69448_Junction_69490 J001 5_Junction_69586_Junction_69587_Junction_69588 J002																																																																													0.00069244063508515%		0.0016465741979232%	0.0009724662666754%
npp-9 III_-_3401680_3402138_3402156_3402282_3402365_3402977_3402995_3403080_3403152_3403206_3403317 5_Junction_69446_Junction_69448 J001 5_Junction_69441_Junction_69445 J001 3_Junction_69446_Junction_69587_Junction_69596 J003 3_Junction_69372_Junction_69445_Junction_69448_Junction_69490 J001 5_Junction_69586_Junction_69587_Junction_69588 J003	npp-9	WBGene00003795	F59A2.1	III_-_3401680_3402138_3402156_3402282_3402365_3402977_3402995_3403080_3403152_3403206_3403317 5_Junction_69446_Junction_69448 J001 5_Junction_69441_Junction_69445 J001 3_Junction_69446_Junction_69587_Junction_69596 J003 3_Junction_69372_Junction_69445_Junction_69448_Junction_69490 J001 5_Junction_69586_Junction_69587_Junction_69588 J003																																																																													2.23128024195e-07%		3.539497416e-07%	5.227189135e-07%
npp-9 III_-_3401680_3402138_3402156_3402282_3402365_3402977_3402995_3403080_3403152_3403206_3403317 5_Junction_69446_Junction_69448 J001 5_Junction_69441_Junction_69445 J001 3_Junction_69446_Junction_69587_Junction_69596 J003 3_Junction_69372_Junction_69445_Junction_69448_Junction_69490 J002 5_Junction_69586_Junction_69587_Junction_69588 J001	npp-9	WBGene00003795	F59A2.1	III_-_3401680_3402138_3402156_3402282_3402365_3402977_3402995_3403080_3403152_3403206_3403317 5_Junction_69446_Junction_69448 J001 5_Junction_69441_Junction_69445 J001 3_Junction_69446_Junction_69587_Junction_69596 J003 3_Junction_69372_Junction_69445_Junction_69448_Junction_69490 J002 5_Junction_69586_Junction_69587_Junction_69588 J001																																																																													5.482754449232e-05%		5.496410790156e-05%	6.138150306057e-05%
npp-9 III_-_3401680_3402138_3402156_3402282_3402365_3402977_3402995_3403080_3403152_3403206_3403317 5_Junction_69446_Junction_69448 J001 5_Junction_69441_Junction_69445 J001 3_Junction_69446_Junction_69587_Junction_69596 J003 3_Junction_69372_Junction_69445_Junction_69448_Junction_69490 J002 5_Junction_69586_Junction_69587_Junction_69588 J002	npp-9	WBGene00003795	F59A2.1	III_-_3401680_3402138_3402156_3402282_3402365_3402977_3402995_3403080_3403152_3403206_3403317 5_Junction_69446_Junction_69448 J001 5_Junction_69441_Junction_69445 J001 3_Junction_69446_Junction_69587_Junction_69596 J003 3_Junction_69372_Junction_69445_Junction_69448_Junction_69490 J002 5_Junction_69586_Junction_69587_Junction_69588 J002																																																																													0.0007419250570109%		0.00073686752149296%	0.00082391160385198%
npp-9 III_-_3401680_3402138_3402156_3402282_3402365_3402977_3402995_3403080_3403152_3403206_3403317 5_Junction_69446_Junction_69448 J001 5_Junction_69441_Junction_69445 J001 3_Junction_69446_Junction_69587_Junction_69596 J003 3_Junction_69372_Junction_69445_Junction_69448_Junction_69490 J002 5_Junction_69586_Junction_69587_Junction_69588 J003	npp-9	WBGene00003795	F59A2.1	III_-_3401680_3402138_3402156_3402282_3402365_3402977_3402995_3403080_3403152_3403206_3403317 5_Junction_69446_Junction_69448 J001 5_Junction_69441_Junction_69445 J001 3_Junction_69446_Junction_69587_Junction_69596 J003 3_Junction_69372_Junction_69445_Junction_69448_Junction_69490 J002 5_Junction_69586_Junction_69587_Junction_69588 J003																																																																													2.3907359517e-07%		1.5839800548e-07%	4.4286798745e-07%
npp-9 III_-_3401680_3402138_3402156_3402282_3402365_3402977_3402995_3403080_3403152_3403206_3403317 5_Junction_69446_Junction_69448 J001 5_Junction_69441_Junction_69445 J001 3_Junction_69446_Junction_69587_Junction_69596 J003 3_Junction_69372_Junction_69445_Junction_69448_Junction_69490 J003 5_Junction_69586_Junction_69587_Junction_69588 J001	npp-9	WBGene00003795	F59A2.1	III_-_3401680_3402138_3402156_3402282_3402365_3402977_3402995_3403080_3403152_3403206_3403317 5_Junction_69446_Junction_69448 J001 5_Junction_69441_Junction_69445 J001 3_Junction_69446_Junction_69587_Junction_69596 J003 3_Junction_69372_Junction_69445_Junction_69448_Junction_69490 J003 5_Junction_69586_Junction_69587_Junction_69588 J001																																																																													0.00011696879087184%		0.0001293048756324%	5.6470093872885e-05%
npp-9 III_-_3401680_3402138_3402156_3402282_3402365_3402977_3402995_3403080_3403152_3403206_3403317 5_Junction_69446_Junction_69448 J001 5_Junction_69441_Junction_69445 J001 3_Junction_69446_Junction_69587_Junction_69596 J003 3_Junction_69372_Junction_69445_Junction_69448_Junction_69490 J003 5_Junction_69586_Junction_69587_Junction_69588 J002	npp-9	WBGene00003795	F59A2.1	III_-_3401680_3402138_3402156_3402282_3402365_3402977_3402995_3403080_3403152_3403206_3403317 5_Junction_69446_Junction_69448 J001 5_Junction_69441_Junction_69445 J001 3_Junction_69446_Junction_69587_Junction_69596 J003 3_Junction_69372_Junction_69445_Junction_69448_Junction_69490 J003 5_Junction_69586_Junction_69587_Junction_69588 J002																																																																													0.0015828189578733%		0.0017335051338384%	0.00075798674344239%
npp-9 III_-_3401680_3402138_3402156_3402282_3402365_3402977_3402995_3403080_3403152_3403206_3403317 5_Junction_69446_Junction_69448 J001 5_Junction_69441_Junction_69445 J001 3_Junction_69446_Junction_69587_Junction_69596 J003 3_Junction_69372_Junction_69445_Junction_69448_Junction_69490 J003 5_Junction_69586_Junction_69587_Junction_69588 J003	npp-9	WBGene00003795	F59A2.1	III_-_3401680_3402138_3402156_3402282_3402365_3402977_3402995_3403080_3403152_3403206_3403317 5_Junction_69446_Junction_69448 J001 5_Junction_69441_Junction_69445 J001 3_Junction_69446_Junction_69587_Junction_69596 J003 3_Junction_69372_Junction_69445_Junction_69448_Junction_69490 J003 5_Junction_69586_Junction_69587_Junction_69588 J003																																																																													5.1003833229e-07%		3.726365292e-07%	4.07432134725e-07%
npp-9 III_-_3401680_3402138_3402156_3402282_3402365_3402977_3402995_3403080_3403152_3403206_3403317 5_Junction_69446_Junction_69448 J001 5_Junction_69441_Junction_69445 J001 3_Junction_69446_Junction_69587_Junction_69596 J003 3_Junction_69372_Junction_69445_Junction_69448_Junction_69490 J004 5_Junction_69586_Junction_69587_Junction_69588 J001	npp-9	WBGene00003795	F59A2.1	III_-_3401680_3402138_3402156_3402282_3402365_3402977_3402995_3403080_3403152_3403206_3403317 5_Junction_69446_Junction_69448 J001 5_Junction_69441_Junction_69445 J001 3_Junction_69446_Junction_69587_Junction_69596 J003 3_Junction_69372_Junction_69445_Junction_69448_Junction_69490 J004 5_Junction_69586_Junction_69587_Junction_69588 J001																																																																													2.922958788712e-05%		7.434076773084e-05%	3.191304793446e-05%
npp-9 III_-_3401680_3402138_3402156_3402282_3402365_3402977_3402995_3403080_3403152_3403206_3403317 5_Junction_69446_Junction_69448 J001 5_Junction_69441_Junction_69445 J001 3_Junction_69446_Junction_69587_Junction_69596 J003 3_Junction_69372_Junction_69445_Junction_69448_Junction_69490 J004 5_Junction_69586_Junction_69587_Junction_69588 J002	npp-9	WBGene00003795	F59A2.1	III_-_3401680_3402138_3402156_3402282_3402365_3402977_3402995_3403080_3403152_3403206_3403317 5_Junction_69446_Junction_69448 J001 5_Junction_69441_Junction_69445 J001 3_Junction_69446_Junction_69587_Junction_69596 J003 3_Junction_69372_Junction_69445_Junction_69448_Junction_69490 J004 5_Junction_69586_Junction_69587_Junction_69588 J002																																																																													0.00039553410353065%		0.00099663761234544%	0.00042836244139444%
npp-9 III_-_3401680_3402138_3402156_3402282_3402365_3402977_3402995_3403080_3403152_3403206_3403317 5_Junction_69446_Junction_69448 J001 5_Junction_69441_Junction_69445 J001 3_Junction_69446_Junction_69587_Junction_69596 J003 3_Junction_69372_Junction_69445_Junction_69448_Junction_69490 J004 5_Junction_69586_Junction_69587_Junction_69588 J003	npp-9	WBGene00003795	F59A2.1	III_-_3401680_3402138_3402156_3402282_3402365_3402977_3402995_3403080_3403152_3403206_3403317 5_Junction_69446_Junction_69448 J001 5_Junction_69441_Junction_69445 J001 3_Junction_69446_Junction_69587_Junction_69596 J003 3_Junction_69372_Junction_69445_Junction_69448_Junction_69490 J004 5_Junction_69586_Junction_69587_Junction_69588 J003																																																																													1.27454598345e-07%		2.1423852372e-07%	2.302528711e-07%
npp-9 III_-_3401680_3402138_3402156_3402282_3402365_3402977_3402995_3403080_3403152_3403206_3403317 5_Junction_69446_Junction_69448 J001 5_Junction_69441_Junction_69445 J002 3_Junction_69446_Junction_69587_Junction_69596 J001 3_Junction_69372_Junction_69445_Junction_69448_Junction_69490 J001 5_Junction_69586_Junction_69587_Junction_69588 J001	npp-9	WBGene00003795	F59A2.1	III_-_3401680_3402138_3402156_3402282_3402365_3402977_3402995_3403080_3403152_3403206_3403317 5_Junction_69446_Junction_69448 J001 5_Junction_69441_Junction_69445 J002 3_Junction_69446_Junction_69587_Junction_69596 J001 3_Junction_69372_Junction_69445_Junction_69448_Junction_69490 J001 5_Junction_69586_Junction_69587_Junction_69588 J001																																																																													4.7231773481024e-05%		0.0004871125742756%	0.0009058469351778%
npp-9 III_-_3401680_3402138_3402156_3402282_3402365_3402977_3402995_3403080_3403152_3403206_3403317 5_Junction_69446_Junction_69448 J001 5_Junction_69441_Junction_69445 J002 3_Junction_69446_Junction_69587_Junction_69596 J001 3_Junction_69372_Junction_69445_Junction_69448_Junction_69490 J001 5_Junction_69586_Junction_69587_Junction_69588 J002	npp-9	WBGene00003795	F59A2.1	III_-_3401680_3402138_3402156_3402282_3402365_3402977_3402995_3403080_3403152_3403206_3403317 5_Junction_69446_Junction_69448 J001 5_Junction_69441_Junction_69445 J002 3_Junction_69446_Junction_69587_Junction_69596 J001 3_Junction_69372_Junction_69445_Junction_69448_Junction_69490 J001 5_Junction_69586_Junction_69587_Junction_69588 J002																																																																													0.00063913926033188%		0.0065303968170896%	0.0121590017186492%
npp-9 III_-_3401680_3402138_3402156_3402282_3402365_3402977_3402995_3403080_3403152_3403206_3403317 5_Junction_69446_Junction_69448 J001 5_Junction_69441_Junction_69445 J002 3_Junction_69446_Junction_69587_Junction_69596 J001 3_Junction_69372_Junction_69445_Junction_69448_Junction_69490 J001 5_Junction_69586_Junction_69587_Junction_69588 J003	npp-9	WBGene00003795	F59A2.1	III_-_3401680_3402138_3402156_3402282_3402365_3402977_3402995_3403080_3403152_3403206_3403317 5_Junction_69446_Junction_69448 J001 5_Junction_69441_Junction_69445 J002 3_Junction_69446_Junction_69587_Junction_69596 J001 3_Junction_69372_Junction_69445_Junction_69448_Junction_69490 J001 5_Junction_69586_Junction_69587_Junction_69588 J003																																																																													2.05952500644e-07%		1.4037826348e-06%	6.535692173e-06%
npp-9 III_-_3401680_3402138_3402156_3402282_3402365_3402977_3402995_3403080_3403152_3403206_3403317 5_Junction_69446_Junction_69448 J001 5_Junction_69441_Junction_69445 J002 3_Junction_69446_Junction_69587_Junction_69596 J001 3_Junction_69372_Junction_69445_Junction_69448_Junction_69490 J002 5_Junction_69586_Junction_69587_Junction_69588 J001	npp-9	WBGene00003795	F59A2.1	III_-_3401680_3402138_3402156_3402282_3402365_3402977_3402995_3403080_3403152_3403206_3403317 5_Junction_69446_Junction_69448 J001 5_Junction_69441_Junction_69445 J002 3_Junction_69446_Junction_69587_Junction_69596 J001 3_Junction_69372_Junction_69445_Junction_69448_Junction_69490 J002 5_Junction_69586_Junction_69587_Junction_69588 J001																																																																													5.0607134326144e-05%		0.00021799044084818%	0.00076746909047886%
npp-9 III_-_3401680_3402138_3402156_3402282_3402365_3402977_3402995_3403080_3403152_3403206_3403317 5_Junction_69446_Junction_69448 J001 5_Junction_69441_Junction_69445 J002 3_Junction_69446_Junction_69587_Junction_69596 J001 3_Junction_69372_Junction_69445_Junction_69448_Junction_69490 J002 5_Junction_69586_Junction_69587_Junction_69588 J002	npp-9	WBGene00003795	F59A2.1	III_-_3401680_3402138_3402156_3402282_3402365_3402977_3402995_3403080_3403152_3403206_3403317 5_Junction_69446_Junction_69448 J001 5_Junction_69441_Junction_69445 J002 3_Junction_69446_Junction_69587_Junction_69596 J001 3_Junction_69372_Junction_69445_Junction_69448_Junction_69490 J002 5_Junction_69586_Junction_69587_Junction_69588 J002																																																																													0.00068481456479128%		0.00292245397932488%	0.010301583664696%
npp-9 III_-_3401680_3402138_3402156_3402282_3402365_3402977_3402995_3403080_3403152_3403206_3403317 5_Junction_69446_Junction_69448 J001 5_Junction_69441_Junction_69445 J002 3_Junction_69446_Junction_69587_Junction_69596 J001 3_Junction_69372_Junction_69445_Junction_69448_Junction_69490 J002 5_Junction_69586_Junction_69587_Junction_69588 J003	npp-9	WBGene00003795	F59A2.1	III_-_3401680_3402138_3402156_3402282_3402365_3402977_3402995_3403080_3403152_3403206_3403317 5_Junction_69446_Junction_69448 J001 5_Junction_69441_Junction_69445 J002 3_Junction_69446_Junction_69587_Junction_69596 J001 3_Junction_69372_Junction_69445_Junction_69448_Junction_69490 J002 5_Junction_69586_Junction_69587_Junction_69588 J003																																																																													2.20670643864e-07%		6.2821452694e-07%	5.5372950251e-06%
npp-9 III_-_3401680_3402138_3402156_3402282_3402365_3402977_3402995_3403080_3403152_3403206_3403317 5_Junction_69446_Junction_69448 J001 5_Junction_69441_Junction_69445 J002 3_Junction_69446_Junction_69587_Junction_69596 J001 3_Junction_69372_Junction_69445_Junction_69448_Junction_69490 J003 5_Junction_69586_Junction_69587_Junction_69588 J001	npp-9	WBGene00003795	F59A2.1	III_-_3401680_3402138_3402156_3402282_3402365_3402977_3402995_3403080_3403152_3403206_3403317 5_Junction_69446_Junction_69448 J001 5_Junction_69441_Junction_69445 J002 3_Junction_69446_Junction_69587_Junction_69596 J001 3_Junction_69372_Junction_69445_Junction_69448_Junction_69490 J003 5_Junction_69586_Junction_69587_Junction_69588 J001																																																																													0.000107964990342528%		0.0005128296977622%	0.00070606044855423%
npp-9 III_-_3401680_3402138_3402156_3402282_3402365_3402977_3402995_3403080_3403152_3403206_3403317 5_Junction_69446_Junction_69448 J001 5_Junction_69441_Junction_69445 J002 3_Junction_69446_Junction_69587_Junction_69596 J001 3_Junction_69372_Junction_69445_Junction_69448_Junction_69490 J003 5_Junction_69586_Junction_69587_Junction_69588 J002	npp-9	WBGene00003795	F59A2.1	III_-_3401680_3402138_3402156_3402282_3402365_3402977_3402995_3403080_3403152_3403206_3403317 5_Junction_69446_Junction_69448 J001 5_Junction_69441_Junction_69445 J002 3_Junction_69446_Junction_69587_Junction_69596 J001 3_Junction_69372_Junction_69445_Junction_69448_Junction_69490 J003 5_Junction_69586_Junction_69587_Junction_69588 J002																																																																													0.00146097973850136%		0.0068751693198552%	0.00947730778131522%
npp-9 III_-_3401680_3402138_3402156_3402282_3402365_3402977_3402995_3403080_3403152_3403206_3403317 5_Junction_69446_Junction_69448 J001 5_Junction_69441_Junction_69445 J002 3_Junction_69446_Junction_69587_Junction_69596 J001 3_Junction_69372_Junction_69445_Junction_69448_Junction_69490 J003 5_Junction_69586_Junction_69587_Junction_69588 J003	npp-9	WBGene00003795	F59A2.1	III_-_3401680_3402138_3402156_3402282_3402365_3402977_3402995_3403080_3403152_3403206_3403317 5_Junction_69446_Junction_69448 J001 5_Junction_69441_Junction_69445 J002 3_Junction_69446_Junction_69587_Junction_69596 J001 3_Junction_69372_Junction_69445_Junction_69448_Junction_69490 J003 5_Junction_69586_Junction_69587_Junction_69588 J003																																																																													4.70777574168e-07%		1.4778953826e-06%	5.09423123055e-06%
npp-9 III_-_3401680_3402138_3402156_3402282_3402365_3402977_3402995_3403080_3403152_3403206_3403317 5_Junction_69446_Junction_69448 J001 5_Junction_69441_Junction_69445 J002 3_Junction_69446_Junction_69587_Junction_69596 J001 3_Junction_69372_Junction_69445_Junction_69448_Junction_69490 J004 5_Junction_69586_Junction_69587_Junction_69588 J001	npp-9	WBGene00003795	F59A2.1	III_-_3401680_3402138_3402156_3402282_3402365_3402977_3402995_3403080_3403152_3403206_3403317 5_Junction_69446_Junction_69448 J001 5_Junction_69441_Junction_69445 J002 3_Junction_69446_Junction_69587_Junction_69596 J001 3_Junction_69372_Junction_69445_Junction_69448_Junction_69490 J004 5_Junction_69586_Junction_69587_Junction_69588 J001																																																																													2.6979608410304e-05%		0.00029483925691402%	0.00039901723893108%
npp-9 III_-_3401680_3402138_3402156_3402282_3402365_3402977_3402995_3403080_3403152_3403206_3403317 5_Junction_69446_Junction_69448 J001 5_Junction_69441_Junction_69445 J002 3_Junction_69446_Junction_69587_Junction_69596 J001 3_Junction_69372_Junction_69445_Junction_69448_Junction_69490 J004 5_Junction_69586_Junction_69587_Junction_69588 J002	npp-9	WBGene00003795	F59A2.1	III_-_3401680_3402138_3402156_3402282_3402365_3402977_3402995_3403080_3403152_3403206_3403317 5_Junction_69446_Junction_69448 J001 5_Junction_69441_Junction_69445 J002 3_Junction_69446_Junction_69587_Junction_69596 J001 3_Junction_69372_Junction_69445_Junction_69448_Junction_69490 J004 5_Junction_69586_Junction_69587_Junction_69588 J002																																																																													0.00036508743357548%		0.00395271534053032%	0.00535592836441112%
npp-9 III_-_3401680_3402138_3402156_3402282_3402365_3402977_3402995_3403080_3403152_3403206_3403317 5_Junction_69446_Junction_69448 J001 5_Junction_69441_Junction_69445 J002 3_Junction_69446_Junction_69587_Junction_69596 J001 3_Junction_69372_Junction_69445_Junction_69448_Junction_69490 J004 5_Junction_69586_Junction_69587_Junction_69588 J003	npp-9	WBGene00003795	F59A2.1	III_-_3401680_3402138_3402156_3402282_3402365_3402977_3402995_3403080_3403152_3403206_3403317 5_Junction_69446_Junction_69448 J001 5_Junction_69441_Junction_69445 J002 3_Junction_69446_Junction_69587_Junction_69596 J001 3_Junction_69372_Junction_69445_Junction_69448_Junction_69490 J004 5_Junction_69586_Junction_69587_Junction_69588 J003																																																																													1.17643641324e-07%		8.4968085566e-07%	2.8789122578e-06%
npp-9 III_-_3401680_3402138_3402156_3402282_3402365_3402977_3402995_3403080_3403152_3403206_3403317 5_Junction_69446_Junction_69448 J001 5_Junction_69441_Junction_69445 J002 3_Junction_69446_Junction_69587_Junction_69596 J002 3_Junction_69372_Junction_69445_Junction_69448_Junction_69490 J001 5_Junction_69586_Junction_69587_Junction_69588 J001	npp-9	WBGene00003795	F59A2.1	III_-_3401680_3402138_3402156_3402282_3402365_3402977_3402995_3403080_3403152_3403206_3403317 5_Junction_69446_Junction_69448 J001 5_Junction_69441_Junction_69445 J002 3_Junction_69446_Junction_69587_Junction_69596 J002 3_Junction_69372_Junction_69445_Junction_69448_Junction_69490 J001 5_Junction_69586_Junction_69587_Junction_69588 J001																																																																													0.117973162212228%		0.69497046847006%	0.904488164775033%
npp-9 III_-_3401680_3402138_3402156_3402282_3402365_3402977_3402995_3403080_3403152_3403206_3403317 5_Junction_69446_Junction_69448 J001 5_Junction_69441_Junction_69445 J002 3_Junction_69446_Junction_69587_Junction_69596 J002 3_Junction_69372_Junction_69445_Junction_69448_Junction_69490 J001 5_Junction_69586_Junction_69587_Junction_69588 J002	npp-9	WBGene00003795	F59A2.1	III_-_3401680_3402138_3402156_3402282_3402365_3402977_3402995_3403080_3403152_3403206_3403317 5_Junction_69446_Junction_69448 J001 5_Junction_69441_Junction_69445 J002 3_Junction_69446_Junction_69587_Junction_69596 J002 3_Junction_69372_Junction_69445_Junction_69448_Junction_69490 J001 5_Junction_69586_Junction_69587_Junction_69588 J002																																																																													1.59641008749395%		9.31701043032484%	12.1407632160712%
npp-9 III_-_3401680_3402138_3402156_3402282_3402365_3402977_3402995_3403080_3403152_3403206_3403317 5_Junction_69446_Junction_69448 J001 5_Junction_69441_Junction_69445 J002 3_Junction_69446_Junction_69587_Junction_69596 J002 3_Junction_69372_Junction_69445_Junction_69448_Junction_69490 J001 5_Junction_69586_Junction_69587_Junction_69588 J003	npp-9	WBGene00003795	F59A2.1	III_-_3401680_3402138_3402156_3402282_3402365_3402977_3402995_3403080_3403152_3403206_3403317 5_Junction_69446_Junction_69448 J001 5_Junction_69441_Junction_69445 J002 3_Junction_69446_Junction_69587_Junction_69596 J002 3_Junction_69372_Junction_69445_Junction_69448_Junction_69490 J001 5_Junction_69586_Junction_69587_Junction_69588 J003																																																																													0.000514417858483551%		0.0020027967391068%	0.0065258886347405%
npp-9 III_-_3401680_3402138_3402156_3402282_3402365_3402977_3402995_3403080_3403152_3403206_3403317 5_Junction_69446_Junction_69448 J001 5_Junction_69441_Junction_69445 J002 3_Junction_69446_Junction_69587_Junction_69596 J002 3_Junction_69372_Junction_69445_Junction_69448_Junction_69490 J002 5_Junction_69586_Junction_69587_Junction_69588 J001	npp-9	WBGene00003795	F59A2.1	III_-_3401680_3402138_3402156_3402282_3402365_3402977_3402995_3403080_3403152_3403206_3403317 5_Junction_69446_Junction_69448 J001 5_Junction_69441_Junction_69445 J002 3_Junction_69446_Junction_69587_Junction_69596 J002 3_Junction_69372_Junction_69445_Junction_69448_Junction_69490 J002 5_Junction_69586_Junction_69587_Junction_69588 J001																																																																													0.126403969763126%		0.311010076107253%	0.766317886843142%
npp-9 III_-_3401680_3402138_3402156_3402282_3402365_3402977_3402995_3403080_3403152_3403206_3403317 5_Junction_69446_Junction_69448 J001 5_Junction_69441_Junction_69445 J002 3_Junction_69446_Junction_69587_Junction_69596 J002 3_Junction_69372_Junction_69445_Junction_69448_Junction_69490 J002 5_Junction_69586_Junction_69587_Junction_69588 J002	npp-9	WBGene00003795	F59A2.1	III_-_3401680_3402138_3402156_3402282_3402365_3402977_3402995_3403080_3403152_3403206_3403317 5_Junction_69446_Junction_69448 J001 5_Junction_69441_Junction_69445 J002 3_Junction_69446_Junction_69587_Junction_69596 J002 3_Junction_69372_Junction_69445_Junction_69448_Junction_69490 J002 5_Junction_69586_Junction_69587_Junction_69588 J002																																																																													1.71049557920742%		4.16950684164537%	10.286131289199%
npp-9 III_-_3401680_3402138_3402156_3402282_3402365_3402977_3402995_3403080_3403152_3403206_3403317 5_Junction_69446_Junction_69448 J001 5_Junction_69441_Junction_69445 J002 3_Junction_69446_Junction_69587_Junction_69596 J002 3_Junction_69372_Junction_69445_Junction_69448_Junction_69490 J002 5_Junction_69586_Junction_69587_Junction_69588 J003	npp-9	WBGene00003795	F59A2.1	III_-_3401680_3402138_3402156_3402282_3402365_3402977_3402995_3403080_3403152_3403206_3403317 5_Junction_69446_Junction_69448 J001 5_Junction_69441_Junction_69445 J002 3_Junction_69446_Junction_69587_Junction_69596 J002 3_Junction_69372_Junction_69445_Junction_69448_Junction_69490 J002 5_Junction_69586_Junction_69587_Junction_69588 J003																																																																													0.000551180100711306%		0.00089628264007854%	0.00552898908256235%
npp-9 III_-_3401680_3402138_3402156_3402282_3402365_3402977_3402995_3403080_3403152_3403206_3403317 5_Junction_69446_Junction_69448 J001 5_Junction_69441_Junction_69445 J002 3_Junction_69446_Junction_69587_Junction_69596 J002 3_Junction_69372_Junction_69445_Junction_69448_Junction_69490 J003 5_Junction_69586_Junction_69587_Junction_69588 J001	npp-9	WBGene00003795	F59A2.1	III_-_3401680_3402138_3402156_3402282_3402365_3402977_3402995_3403080_3403152_3403206_3403317 5_Junction_69446_Junction_69448 J001 5_Junction_69441_Junction_69445 J002 3_Junction_69446_Junction_69587_Junction_69596 J002 3_Junction_69372_Junction_69445_Junction_69448_Junction_69490 J003 5_Junction_69586_Junction_69587_Junction_69588 J001																																																																													0.269669554628049%		0.73166145593587%	0.705001357881399%
npp-9 III_-_3401680_3402138_3402156_3402282_3402365_3402977_3402995_3403080_3403152_3403206_3403317 5_Junction_69446_Junction_69448 J001 5_Junction_69441_Junction_69445 J002 3_Junction_69446_Junction_69587_Junction_69596 J002 3_Junction_69372_Junction_69445_Junction_69448_Junction_69490 J003 5_Junction_69586_Junction_69587_Junction_69588 J002	npp-9	WBGene00003795	F59A2.1	III_-_3401680_3402138_3402156_3402282_3402365_3402977_3402995_3403080_3403152_3403206_3403317 5_Junction_69446_Junction_69448 J001 5_Junction_69441_Junction_69445 J002 3_Junction_69446_Junction_69587_Junction_69596 J002 3_Junction_69372_Junction_69445_Junction_69448_Junction_69490 J003 5_Junction_69586_Junction_69587_Junction_69588 J002																																																																													3.64916214184177%		9.80890228534198%	9.46309181964324%
npp-9 III_-_3401680_3402138_3402156_3402282_3402365_3402977_3402995_3403080_3403152_3403206_3403317 5_Junction_69446_Junction_69448 J001 5_Junction_69441_Junction_69445 J002 3_Junction_69446_Junction_69587_Junction_69596 J002 3_Junction_69372_Junction_69445_Junction_69448_Junction_69490 J003 5_Junction_69586_Junction_69587_Junction_69588 J003	npp-9	WBGene00003795	F59A2.1	III_-_3401680_3402138_3402156_3402282_3402365_3402977_3402995_3403080_3403152_3403206_3403317 5_Junction_69446_Junction_69448 J001 5_Junction_69441_Junction_69445 J002 3_Junction_69446_Junction_69587_Junction_69596 J002 3_Junction_69372_Junction_69445_Junction_69448_Junction_69490 J003 5_Junction_69586_Junction_69587_Junction_69588 J003																																																																													0.00117588468587812%		0.0021085344551466%	0.00508658988370417%
npp-9 III_-_3401680_3402138_3402156_3402282_3402365_3402977_3402995_3403080_3403152_3403206_3403317 5_Junction_69446_Junction_69448 J001 5_Junction_69441_Junction_69445 J002 3_Junction_69446_Junction_69587_Junction_69596 J002 3_Junction_69372_Junction_69445_Junction_69448_Junction_69490 J004 5_Junction_69586_Junction_69587_Junction_69588 J001	npp-9	WBGene00003795	F59A2.1	III_-_3401680_3402138_3402156_3402282_3402365_3402977_3402995_3403080_3403152_3403206_3403317 5_Junction_69446_Junction_69448 J001 5_Junction_69441_Junction_69445 J002 3_Junction_69446_Junction_69587_Junction_69596 J002 3_Junction_69372_Junction_69445_Junction_69448_Junction_69490 J004 5_Junction_69586_Junction_69587_Junction_69588 J001																																																																													0.0673883169068368%		0.420651379828617%	0.398418713072683%
npp-9 III_-_3401680_3402138_3402156_3402282_3402365_3402977_3402995_3403080_3403152_3403206_3403317 5_Junction_69446_Junction_69448 J001 5_Junction_69441_Junction_69445 J002 3_Junction_69446_Junction_69587_Junction_69596 J002 3_Junction_69372_Junction_69445_Junction_69448_Junction_69490 J004 5_Junction_69586_Junction_69587_Junction_69588 J002	npp-9	WBGene00003795	F59A2.1	III_-_3401680_3402138_3402156_3402282_3402365_3402977_3402995_3403080_3403152_3403206_3403317 5_Junction_69446_Junction_69448 J001 5_Junction_69441_Junction_69445 J002 3_Junction_69446_Junction_69587_Junction_69596 J002 3_Junction_69372_Junction_69445_Junction_69448_Junction_69490 J004 5_Junction_69586_Junction_69587_Junction_69588 J002																																																																													0.911897137213155%		5.63939544369662%	5.3478944718645%
npp-9 III_-_3401680_3402138_3402156_3402282_3402365_3402977_3402995_3403080_3403152_3403206_3403317 5_Junction_69446_Junction_69448 J001 5_Junction_69441_Junction_69445 J002 3_Junction_69446_Junction_69587_Junction_69596 J002 3_Junction_69372_Junction_69445_Junction_69448_Junction_69490 J004 5_Junction_69586_Junction_69587_Junction_69588 J003	npp-9	WBGene00003795	F59A2.1	III_-_3401680_3402138_3402156_3402282_3402365_3402977_3402995_3403080_3403152_3403206_3403317 5_Junction_69446_Junction_69448 J001 5_Junction_69441_Junction_69445 J002 3_Junction_69446_Junction_69587_Junction_69596 J002 3_Junction_69372_Junction_69445_Junction_69448_Junction_69490 J004 5_Junction_69586_Junction_69587_Junction_69588 J003																																																																													0.000293844405117021%		0.00121225181506806%	0.0028745938894133%
npp-9 III_-_3401680_3402138_3402156_3402282_3402365_3402977_3402995_3403080_3403152_3403206_3403317 5_Junction_69446_Junction_69448 J001 5_Junction_69441_Junction_69445 J002 3_Junction_69446_Junction_69587_Junction_69596 J003 3_Junction_69372_Junction_69445_Junction_69448_Junction_69490 J001 5_Junction_69586_Junction_69587_Junction_69588 J001	npp-9	WBGene00003795	F59A2.1	III_-_3401680_3402138_3402156_3402282_3402365_3402977_3402995_3403080_3403152_3403206_3403317 5_Junction_69446_Junction_69448 J001 5_Junction_69441_Junction_69445 J002 3_Junction_69446_Junction_69587_Junction_69596 J003 3_Junction_69372_Junction_69445_Junction_69448_Junction_69490 J001 5_Junction_69586_Junction_69587_Junction_69588 J001																																																																													5.903971685128e-05%		0.0004175250636648%	0.0004529234675889%
npp-9 III_-_3401680_3402138_3402156_3402282_3402365_3402977_3402995_3403080_3403152_3403206_3403317 5_Junction_69446_Junction_69448 J001 5_Junction_69441_Junction_69445 J002 3_Junction_69446_Junction_69587_Junction_69596 J003 3_Junction_69372_Junction_69445_Junction_69448_Junction_69490 J001 5_Junction_69586_Junction_69587_Junction_69588 J002	npp-9	WBGene00003795	F59A2.1	III_-_3401680_3402138_3402156_3402282_3402365_3402977_3402995_3403080_3403152_3403206_3403317 5_Junction_69446_Junction_69448 J001 5_Junction_69441_Junction_69445 J002 3_Junction_69446_Junction_69587_Junction_69596 J003 3_Junction_69372_Junction_69445_Junction_69448_Junction_69490 J001 5_Junction_69586_Junction_69587_Junction_69588 J002																																																																													0.00079892407541485%		0.0055974829860768%	0.0060795008593246%
npp-9 III_-_3401680_3402138_3402156_3402282_3402365_3402977_3402995_3403080_3403152_3403206_3403317 5_Junction_69446_Junction_69448 J001 5_Junction_69441_Junction_69445 J002 3_Junction_69446_Junction_69587_Junction_69596 J003 3_Junction_69372_Junction_69445_Junction_69448_Junction_69490 J001 5_Junction_69586_Junction_69587_Junction_69588 J003	npp-9	WBGene00003795	F59A2.1	III_-_3401680_3402138_3402156_3402282_3402365_3402977_3402995_3403080_3403152_3403206_3403317 5_Junction_69446_Junction_69448 J001 5_Junction_69441_Junction_69445 J002 3_Junction_69446_Junction_69587_Junction_69596 J003 3_Junction_69372_Junction_69445_Junction_69448_Junction_69490 J001 5_Junction_69586_Junction_69587_Junction_69588 J003																																																																													2.57440625805e-07%		1.2032422584e-06%	3.2678460865e-06%
npp-9 III_-_3401680_3402138_3402156_3402282_3402365_3402977_3402995_3403080_3403152_3403206_3403317 5_Junction_69446_Junction_69448 J001 5_Junction_69441_Junction_69445 J002 3_Junction_69446_Junction_69587_Junction_69596 J003 3_Junction_69372_Junction_69445_Junction_69448_Junction_69490 J002 5_Junction_69586_Junction_69587_Junction_69588 J001	npp-9	WBGene00003795	F59A2.1	III_-_3401680_3402138_3402156_3402282_3402365_3402977_3402995_3403080_3403152_3403206_3403317 5_Junction_69446_Junction_69448 J001 5_Junction_69441_Junction_69445 J002 3_Junction_69446_Junction_69587_Junction_69596 J003 3_Junction_69372_Junction_69445_Junction_69448_Junction_69490 J002 5_Junction_69586_Junction_69587_Junction_69588 J001																																																																													6.325891790768e-05%		0.00018684894929844%	0.00038373454523943%
npp-9 III_-_3401680_3402138_3402156_3402282_3402365_3402977_3402995_3403080_3403152_3403206_3403317 5_Junction_69446_Junction_69448 J001 5_Junction_69441_Junction_69445 J002 3_Junction_69446_Junction_69587_Junction_69596 J003 3_Junction_69372_Junction_69445_Junction_69448_Junction_69490 J002 5_Junction_69586_Junction_69587_Junction_69588 J002	npp-9	WBGene00003795	F59A2.1	III_-_3401680_3402138_3402156_3402282_3402365_3402977_3402995_3403080_3403152_3403206_3403317 5_Junction_69446_Junction_69448 J001 5_Junction_69441_Junction_69445 J002 3_Junction_69446_Junction_69587_Junction_69596 J003 3_Junction_69372_Junction_69445_Junction_69448_Junction_69490 J002 5_Junction_69586_Junction_69587_Junction_69588 J002																																																																													0.0008560182059891%		0.00250496055370704%	0.00515079183234802%
npp-9 III_-_3401680_3402138_3402156_3402282_3402365_3402977_3402995_3403080_3403152_3403206_3403317 5_Junction_69446_Junction_69448 J001 5_Junction_69441_Junction_69445 J002 3_Junction_69446_Junction_69587_Junction_69596 J003 3_Junction_69372_Junction_69445_Junction_69448_Junction_69490 J002 5_Junction_69586_Junction_69587_Junction_69588 J003	npp-9	WBGene00003795	F59A2.1	III_-_3401680_3402138_3402156_3402282_3402365_3402977_3402995_3403080_3403152_3403206_3403317 5_Junction_69446_Junction_69448 J001 5_Junction_69441_Junction_69445 J002 3_Junction_69446_Junction_69587_Junction_69596 J003 3_Junction_69372_Junction_69445_Junction_69448_Junction_69490 J002 5_Junction_69586_Junction_69587_Junction_69588 J003																																																																													2.7583830483e-07%		5.3846959452e-07%	2.76864751255e-06%
npp-9 III_-_3401680_3402138_3402156_3402282_3402365_3402977_3402995_3403080_3403152_3403206_3403317 5_Junction_69446_Junction_69448 J001 5_Junction_69441_Junction_69445 J002 3_Junction_69446_Junction_69587_Junction_69596 J003 3_Junction_69372_Junction_69445_Junction_69448_Junction_69490 J003 5_Junction_69586_Junction_69587_Junction_69588 J001	npp-9	WBGene00003795	F59A2.1	III_-_3401680_3402138_3402156_3402282_3402365_3402977_3402995_3403080_3403152_3403206_3403317 5_Junction_69446_Junction_69448 J001 5_Junction_69441_Junction_69445 J002 3_Junction_69446_Junction_69587_Junction_69596 J003 3_Junction_69372_Junction_69445_Junction_69448_Junction_69490 J003 5_Junction_69586_Junction_69587_Junction_69588 J001																																																																													0.00013495623792816%		0.0004395683123676%	0.000353030224277115%
npp-9 III_-_3401680_3402138_3402156_3402282_3402365_3402977_3402995_3403080_3403152_3403206_3403317 5_Junction_69446_Junction_69448 J001 5_Junction_69441_Junction_69445 J002 3_Junction_69446_Junction_69587_Junction_69596 J003 3_Junction_69372_Junction_69445_Junction_69448_Junction_69490 J003 5_Junction_69586_Junction_69587_Junction_69588 J002	npp-9	WBGene00003795	F59A2.1	III_-_3401680_3402138_3402156_3402282_3402365_3402977_3402995_3403080_3403152_3403206_3403317 5_Junction_69446_Junction_69448 J001 5_Junction_69441_Junction_69445 J002 3_Junction_69446_Junction_69587_Junction_69596 J003 3_Junction_69372_Junction_69445_Junction_69448_Junction_69490 J003 5_Junction_69586_Junction_69587_Junction_69588 J002																																																																													0.0018262246731267%		0.0058930022741616%	0.00473865389065761%
npp-9 III_-_3401680_3402138_3402156_3402282_3402365_3402977_3402995_3403080_3403152_3403206_3403317 5_Junction_69446_Junction_69448 J001 5_Junction_69441_Junction_69445 J002 3_Junction_69446_Junction_69587_Junction_69596 J003 3_Junction_69372_Junction_69445_Junction_69448_Junction_69490 J003 5_Junction_69586_Junction_69587_Junction_69588 J003	npp-9	WBGene00003795	F59A2.1	III_-_3401680_3402138_3402156_3402282_3402365_3402977_3402995_3403080_3403152_3403206_3403317 5_Junction_69446_Junction_69448 J001 5_Junction_69441_Junction_69445 J002 3_Junction_69446_Junction_69587_Junction_69596 J003 3_Junction_69372_Junction_69445_Junction_69448_Junction_69490 J003 5_Junction_69586_Junction_69587_Junction_69588 J003																																																																													5.8847196771e-07%		1.2667674708e-06%	2.547115615275e-06%
npp-9 III_-_3401680_3402138_3402156_3402282_3402365_3402977_3402995_3403080_3403152_3403206_3403317 5_Junction_69446_Junction_69448 J001 5_Junction_69441_Junction_69445 J002 3_Junction_69446_Junction_69587_Junction_69596 J003 3_Junction_69372_Junction_69445_Junction_69448_Junction_69490 J004 5_Junction_69586_Junction_69587_Junction_69588 J001	npp-9	WBGene00003795	F59A2.1	III_-_3401680_3402138_3402156_3402282_3402365_3402977_3402995_3403080_3403152_3403206_3403317 5_Junction_69446_Junction_69448 J001 5_Junction_69441_Junction_69445 J002 3_Junction_69446_Junction_69587_Junction_69596 J003 3_Junction_69372_Junction_69445_Junction_69448_Junction_69490 J004 5_Junction_69586_Junction_69587_Junction_69588 J001																																																																													3.372451051288e-05%		0.00025271936306916%	0.00019950861946554%
npp-9 III_-_3401680_3402138_3402156_3402282_3402365_3402977_3402995_3403080_3403152_3403206_3403317 5_Junction_69446_Junction_69448 J001 5_Junction_69441_Junction_69445 J002 3_Junction_69446_Junction_69587_Junction_69596 J003 3_Junction_69372_Junction_69445_Junction_69448_Junction_69490 J004 5_Junction_69586_Junction_69587_Junction_69588 J002	npp-9	WBGene00003795	F59A2.1	III_-_3401680_3402138_3402156_3402282_3402365_3402977_3402995_3403080_3403152_3403206_3403317 5_Junction_69446_Junction_69448 J001 5_Junction_69441_Junction_69445 J002 3_Junction_69446_Junction_69587_Junction_69596 J003 3_Junction_69372_Junction_69445_Junction_69448_Junction_69490 J004 5_Junction_69586_Junction_69587_Junction_69588 J002																																																																													0.00045635929196935%		0.00338804172045456%	0.00267796418220556%
npp-9 III_-_3401680_3402138_3402156_3402282_3402365_3402977_3402995_3403080_3403152_3403206_3403317 5_Junction_69446_Junction_69448 J001 5_Junction_69441_Junction_69445 J002 3_Junction_69446_Junction_69587_Junction_69596 J003 3_Junction_69372_Junction_69445_Junction_69448_Junction_69490 J004 5_Junction_69586_Junction_69587_Junction_69588 J003	npp-9	WBGene00003795	F59A2.1	III_-_3401680_3402138_3402156_3402282_3402365_3402977_3402995_3403080_3403152_3403206_3403317 5_Junction_69446_Junction_69448 J001 5_Junction_69441_Junction_69445 J002 3_Junction_69446_Junction_69587_Junction_69596 J003 3_Junction_69372_Junction_69445_Junction_69448_Junction_69490 J004 5_Junction_69586_Junction_69587_Junction_69588 J003																																																																													1.47054551655e-07%		7.2829787628e-07%	1.4394561289e-06%
npp-9 III_-_3401680_3402138_3402156_3402282_3402365_3402977_3402995_3403080_3403152_3403206_3403317 5_Junction_69446_Junction_69448 J002 5_Junction_69441_Junction_69445 J001 3_Junction_69446_Junction_69587_Junction_69596 J001 3_Junction_69372_Junction_69445_Junction_69448_Junction_69490 J001 5_Junction_69586_Junction_69587_Junction_69588 J001	npp-9	WBGene00003795	F59A2.1	III_-_3401680_3402138_3402156_3402282_3402365_3402977_3402995_3403080_3403152_3403206_3403317 5_Junction_69446_Junction_69448 J002 5_Junction_69441_Junction_69445 J001 3_Junction_69446_Junction_69587_Junction_69596 J001 3_Junction_69372_Junction_69445_Junction_69448_Junction_69490 J001 5_Junction_69586_Junction_69587_Junction_69588 J001																																																																													0.000218319650601024%		0.0002122692810756%	0.0001666432391778%
npp-9 III_-_3401680_3402138_3402156_3402282_3402365_3402977_3402995_3403080_3403152_3403206_3403317 5_Junction_69446_Junction_69448 J002 5_Junction_69441_Junction_69445 J001 3_Junction_69446_Junction_69587_Junction_69596 J001 3_Junction_69372_Junction_69445_Junction_69448_Junction_69490 J001 5_Junction_69586_Junction_69587_Junction_69588 J002	npp-9	WBGene00003795	F59A2.1	III_-_3401680_3402138_3402156_3402282_3402365_3402977_3402995_3403080_3403152_3403206_3403317 5_Junction_69446_Junction_69448 J002 5_Junction_69441_Junction_69445 J001 3_Junction_69446_Junction_69587_Junction_69596 J001 3_Junction_69372_Junction_69445_Junction_69448_Junction_69490 J001 5_Junction_69586_Junction_69587_Junction_69588 J002																																																																													0.00295429643473188%		0.0028457541658896%	0.0022368187746492%
npp-9 III_-_3401680_3402138_3402156_3402282_3402365_3402977_3402995_3403080_3403152_3403206_3403317 5_Junction_69446_Junction_69448 J002 5_Junction_69441_Junction_69445 J001 3_Junction_69446_Junction_69587_Junction_69596 J001 3_Junction_69372_Junction_69445_Junction_69448_Junction_69490 J001 5_Junction_69586_Junction_69587_Junction_69588 J003	npp-9	WBGene00003795	F59A2.1	III_-_3401680_3402138_3402156_3402282_3402365_3402977_3402995_3403080_3403152_3403206_3403317 5_Junction_69446_Junction_69448 J002 5_Junction_69441_Junction_69445 J001 3_Junction_69446_Junction_69587_Junction_69596 J001 3_Junction_69372_Junction_69445_Junction_69448_Junction_69490 J001 5_Junction_69586_Junction_69587_Junction_69588 J003																																																																													9.51975220644e-07%		6.117270348e-07%	1.202332173e-06%
npp-9 III_-_3401680_3402138_3402156_3402282_3402365_3402977_3402995_3403080_3403152_3403206_3403317 5_Junction_69446_Junction_69448 J002 5_Junction_69441_Junction_69445 J001 3_Junction_69446_Junction_69587_Junction_69596 J001 3_Junction_69372_Junction_69445_Junction_69448_Junction_69490 J002 5_Junction_69586_Junction_69587_Junction_69588 J001	npp-9	WBGene00003795	F59A2.1	III_-_3401680_3402138_3402156_3402282_3402365_3402977_3402995_3403080_3403152_3403206_3403317 5_Junction_69446_Junction_69448 J002 5_Junction_69441_Junction_69445 J001 3_Junction_69446_Junction_69587_Junction_69596 J001 3_Junction_69372_Junction_69445_Junction_69448_Junction_69490 J002 5_Junction_69586_Junction_69587_Junction_69588 J001																																																																													0.000233921597046144%		9.499379938818e-05%	0.00014118669527886%
npp-9 III_-_3401680_3402138_3402156_3402282_3402365_3402977_3402995_3403080_3403152_3403206_3403317 5_Junction_69446_Junction_69448 J002 5_Junction_69441_Junction_69445 J001 3_Junction_69446_Junction_69587_Junction_69596 J001 3_Junction_69372_Junction_69445_Junction_69448_Junction_69490 J002 5_Junction_69586_Junction_69587_Junction_69588 J002	npp-9	WBGene00003795	F59A2.1	III_-_3401680_3402138_3402156_3402282_3402365_3402977_3402995_3403080_3403152_3403206_3403317 5_Junction_69446_Junction_69448 J002 5_Junction_69441_Junction_69445 J001 3_Junction_69446_Junction_69587_Junction_69596 J001 3_Junction_69372_Junction_69445_Junction_69448_Junction_69490 J002 5_Junction_69586_Junction_69587_Junction_69588 J002																																																																													0.00316542161119128%		0.00127351917796488%	0.00189512069189604%
npp-9 III_-_3401680_3402138_3402156_3402282_3402365_3402977_3402995_3403080_3403152_3403206_3403317 5_Junction_69446_Junction_69448 J002 5_Junction_69441_Junction_69445 J001 3_Junction_69446_Junction_69587_Junction_69596 J001 3_Junction_69372_Junction_69445_Junction_69448_Junction_69490 J002 5_Junction_69586_Junction_69587_Junction_69588 J003	npp-9	WBGene00003795	F59A2.1	III_-_3401680_3402138_3402156_3402282_3402365_3402977_3402995_3403080_3403152_3403206_3403317 5_Junction_69446_Junction_69448 J002 5_Junction_69441_Junction_69445 J001 3_Junction_69446_Junction_69587_Junction_69596 J001 3_Junction_69372_Junction_69445_Junction_69448_Junction_69490 J002 5_Junction_69586_Junction_69587_Junction_69588 J003																																																																													1.020006963864e-06%		2.7375734694e-07%	1.0186630251e-06%
npp-9 III_-_3401680_3402138_3402156_3402282_3402365_3402977_3402995_3403080_3403152_3403206_3403317 5_Junction_69446_Junction_69448 J002 5_Junction_69441_Junction_69445 J001 3_Junction_69446_Junction_69587_Junction_69596 J001 3_Junction_69372_Junction_69445_Junction_69448_Junction_69490 J003 5_Junction_69586_Junction_69587_Junction_69588 J001	npp-9	WBGene00003795	F59A2.1	III_-_3401680_3402138_3402156_3402282_3402365_3402977_3402995_3403080_3403152_3403206_3403317 5_Junction_69446_Junction_69448 J002 5_Junction_69441_Junction_69445 J001 3_Junction_69446_Junction_69587_Junction_69596 J001 3_Junction_69372_Junction_69445_Junction_69448_Junction_69490 J003 5_Junction_69586_Junction_69587_Junction_69588 J001																																																																													0.000499047086982528%		0.0002234760443622%	0.00012988971495423%
npp-9 III_-_3401680_3402138_3402156_3402282_3402365_3402977_3402995_3403080_3403152_3403206_3403317 5_Junction_69446_Junction_69448 J002 5_Junction_69441_Junction_69445 J001 3_Junction_69446_Junction_69587_Junction_69596 J001 3_Junction_69372_Junction_69445_Junction_69448_Junction_69490 J003 5_Junction_69586_Junction_69587_Junction_69588 J002	npp-9	WBGene00003795	F59A2.1	III_-_3401680_3402138_3402156_3402282_3402365_3402977_3402995_3403080_3403152_3403206_3403317 5_Junction_69446_Junction_69448 J002 5_Junction_69441_Junction_69445 J001 3_Junction_69446_Junction_69587_Junction_69596 J001 3_Junction_69372_Junction_69445_Junction_69448_Junction_69490 J003 5_Junction_69586_Junction_69587_Junction_69588 J002																																																																													0.00675309357530136%		0.0029959958454552%	0.00174348359091522%
npp-9 III_-_3401680_3402138_3402156_3402282_3402365_3402977_3402995_3403080_3403152_3403206_3403317 5_Junction_69446_Junction_69448 J002 5_Junction_69441_Junction_69445 J001 3_Junction_69446_Junction_69587_Junction_69596 J001 3_Junction_69372_Junction_69445_Junction_69448_Junction_69490 J003 5_Junction_69586_Junction_69587_Junction_69588 J003	npp-9	WBGene00003795	F59A2.1	III_-_3401680_3402138_3402156_3402282_3402365_3402977_3402995_3403080_3403152_3403206_3403317 5_Junction_69446_Junction_69448 J002 5_Junction_69441_Junction_69445 J001 3_Junction_69446_Junction_69587_Junction_69596 J001 3_Junction_69372_Junction_69445_Junction_69448_Junction_69490 J003 5_Junction_69586_Junction_69587_Junction_69588 J003																																																																													2.176077414168e-06%		6.440231826e-07%	9.3715523055e-07%
npp-9 III_-_3401680_3402138_3402156_3402282_3402365_3402977_3402995_3403080_3403152_3403206_3403317 5_Junction_69446_Junction_69448 J002 5_Junction_69441_Junction_69445 J001 3_Junction_69446_Junction_69587_Junction_69596 J001 3_Junction_69372_Junction_69445_Junction_69448_Junction_69490 J004 5_Junction_69586_Junction_69587_Junction_69588 J001	npp-9	WBGene00003795	F59A2.1	III_-_3401680_3402138_3402156_3402282_3402365_3402977_3402995_3403080_3403152_3403206_3403317 5_Junction_69446_Junction_69448 J002 5_Junction_69441_Junction_69445 J001 3_Junction_69446_Junction_69587_Junction_69596 J001 3_Junction_69372_Junction_69445_Junction_69448_Junction_69490 J004 5_Junction_69586_Junction_69587_Junction_69588 J001																																																																													0.000124707971930304%		0.00012848224497402%	7.340481333108e-05%
npp-9 III_-_3401680_3402138_3402156_3402282_3402365_3402977_3402995_3403080_3403152_3403206_3403317 5_Junction_69446_Junction_69448 J002 5_Junction_69441_Junction_69445 J001 3_Junction_69446_Junction_69587_Junction_69596 J001 3_Junction_69372_Junction_69445_Junction_69448_Junction_69490 J004 5_Junction_69586_Junction_69587_Junction_69588 J002	npp-9	WBGene00003795	F59A2.1	III_-_3401680_3402138_3402156_3402282_3402365_3402977_3402995_3403080_3403152_3403206_3403317 5_Junction_69446_Junction_69448 J002 5_Junction_69441_Junction_69445 J001 3_Junction_69446_Junction_69587_Junction_69596 J001 3_Junction_69372_Junction_69445_Junction_69448_Junction_69490 J004 5_Junction_69586_Junction_69587_Junction_69588 J002																																																																													0.00168754537597548%		0.00172247666749032%	0.00098529808601112%
npp-9 III_-_3401680_3402138_3402156_3402282_3402365_3402977_3402995_3403080_3403152_3403206_3403317 5_Junction_69446_Junction_69448 J002 5_Junction_69441_Junction_69445 J001 3_Junction_69446_Junction_69587_Junction_69596 J001 3_Junction_69372_Junction_69445_Junction_69448_Junction_69490 J004 5_Junction_69586_Junction_69587_Junction_69588 J003	npp-9	WBGene00003795	F59A2.1	III_-_3401680_3402138_3402156_3402282_3402365_3402977_3402995_3403080_3403152_3403206_3403317 5_Junction_69446_Junction_69448 J002 5_Junction_69441_Junction_69445 J001 3_Junction_69446_Junction_69587_Junction_69596 J001 3_Junction_69372_Junction_69445_Junction_69448_Junction_69490 J004 5_Junction_69586_Junction_69587_Junction_69588 J003																																																																													5.43784761324e-07%		3.7026583566e-07%	5.296162578e-07%
npp-9 III_-_3401680_3402138_3402156_3402282_3402365_3402977_3402995_3403080_3403152_3403206_3403317 5_Junction_69446_Junction_69448 J002 5_Junction_69441_Junction_69445 J001 3_Junction_69446_Junction_69587_Junction_69596 J002 3_Junction_69372_Junction_69445_Junction_69448_Junction_69490 J001 5_Junction_69586_Junction_69587_Junction_69588 J001	npp-9	WBGene00003795	F59A2.1	III_-_3401680_3402138_3402156_3402282_3402365_3402977_3402995_3403080_3403152_3403206_3403317 5_Junction_69446_Junction_69448 J002 5_Junction_69441_Junction_69445 J001 3_Junction_69446_Junction_69587_Junction_69596 J002 3_Junction_69372_Junction_69445_Junction_69448_Junction_69490 J001 5_Junction_69586_Junction_69587_Junction_69588 J001																																																																													0.545307907288708%		0.30284761572886%	0.166393274319033%
npp-9 III_-_3401680_3402138_3402156_3402282_3402365_3402977_3402995_3403080_3403152_3403206_3403317 5_Junction_69446_Junction_69448 J002 5_Junction_69441_Junction_69445 J001 3_Junction_69446_Junction_69587_Junction_69596 J002 3_Junction_69372_Junction_69445_Junction_69448_Junction_69490 J001 5_Junction_69586_Junction_69587_Junction_69588 J002	npp-9	WBGene00003795	F59A2.1	III_-_3401680_3402138_3402156_3402282_3402365_3402977_3402995_3403080_3403152_3403206_3403317 5_Junction_69446_Junction_69448 J002 5_Junction_69441_Junction_69445 J001 3_Junction_69446_Junction_69587_Junction_69596 J002 3_Junction_69372_Junction_69445_Junction_69448_Junction_69490 J001 5_Junction_69586_Junction_69587_Junction_69588 J002																																																																													7.37909391985155%		4.06007812210563%	2.23346354648723%
npp-9 III_-_3401680_3402138_3402156_3402282_3402365_3402977_3402995_3403080_3403152_3403206_3403317 5_Junction_69446_Junction_69448 J002 5_Junction_69441_Junction_69445 J001 3_Junction_69446_Junction_69587_Junction_69596 J002 3_Junction_69372_Junction_69445_Junction_69448_Junction_69490 J001 5_Junction_69586_Junction_69587_Junction_69588 J003	npp-9	WBGene00003795	F59A2.1	III_-_3401680_3402138_3402156_3402282_3402365_3402977_3402995_3403080_3403152_3403206_3403317 5_Junction_69446_Junction_69448 J002 5_Junction_69441_Junction_69445 J001 3_Junction_69446_Junction_69587_Junction_69596 J002 3_Junction_69372_Junction_69445_Junction_69448_Junction_69490 J001 5_Junction_69586_Junction_69587_Junction_69588 J003																																																																													0.00237779610736355%		0.0008727596995068%	0.0012005286747405%
npp-9 III_-_3401680_3402138_3402156_3402282_3402365_3402977_3402995_3403080_3403152_3403206_3403317 5_Junction_69446_Junction_69448 J002 5_Junction_69441_Junction_69445 J001 3_Junction_69446_Junction_69587_Junction_69596 J002 3_Junction_69372_Junction_69445_Junction_69448_Junction_69490 J002 5_Junction_69586_Junction_69587_Junction_69588 J001	npp-9	WBGene00003795	F59A2.1	III_-_3401680_3402138_3402156_3402282_3402365_3402977_3402995_3403080_3403152_3403206_3403317 5_Junction_69446_Junction_69448 J002 5_Junction_69441_Junction_69445 J001 3_Junction_69446_Junction_69587_Junction_69596 J002 3_Junction_69372_Junction_69445_Junction_69448_Junction_69490 J002 5_Junction_69586_Junction_69587_Junction_69588 J001																																																																													0.584277669022006%		0.135529010641393%	0.140974915235942%
npp-9 III_-_3401680_3402138_3402156_3402282_3402365_3402977_3402995_3403080_3403152_3403206_3403317 5_Junction_69446_Junction_69448 J002 5_Junction_69441_Junction_69445 J001 3_Junction_69446_Junction_69587_Junction_69596 J002 3_Junction_69372_Junction_69445_Junction_69448_Junction_69490 J002 5_Junction_69586_Junction_69587_Junction_69588 J002	npp-9	WBGene00003795	F59A2.1	III_-_3401680_3402138_3402156_3402282_3402365_3402977_3402995_3403080_3403152_3403206_3403317 5_Junction_69446_Junction_69448 J002 5_Junction_69441_Junction_69445 J001 3_Junction_69446_Junction_69587_Junction_69596 J002 3_Junction_69372_Junction_69445_Junction_69448_Junction_69490 J002 5_Junction_69586_Junction_69587_Junction_69588 J002																																																																													7.90643182935302%		1.81694800433361%	1.8922780108582%
npp-9 III_-_3401680_3402138_3402156_3402282_3402365_3402977_3402995_3403080_3403152_3403206_3403317 5_Junction_69446_Junction_69448 J002 5_Junction_69441_Junction_69445 J001 3_Junction_69446_Junction_69587_Junction_69596 J002 3_Junction_69372_Junction_69445_Junction_69448_Junction_69490 J002 5_Junction_69586_Junction_69587_Junction_69588 J003	npp-9	WBGene00003795	F59A2.1	III_-_3401680_3402138_3402156_3402282_3402365_3402977_3402995_3403080_3403152_3403206_3403317 5_Junction_69446_Junction_69448 J002 5_Junction_69441_Junction_69445 J001 3_Junction_69446_Junction_69587_Junction_69596 J002 3_Junction_69372_Junction_69445_Junction_69448_Junction_69490 J002 5_Junction_69586_Junction_69587_Junction_69588 J003																																																																													0.0025477223939913%		0.00039057351769854%	0.00101713503056235%
npp-9 III_-_3401680_3402138_3402156_3402282_3402365_3402977_3402995_3403080_3403152_3403206_3403317 5_Junction_69446_Junction_69448 J002 5_Junction_69441_Junction_69445 J001 3_Junction_69446_Junction_69587_Junction_69596 J002 3_Junction_69372_Junction_69445_Junction_69448_Junction_69490 J003 5_Junction_69586_Junction_69587_Junction_69588 J001	npp-9	WBGene00003795	F59A2.1	III_-_3401680_3402138_3402156_3402282_3402365_3402977_3402995_3403080_3403152_3403206_3403317 5_Junction_69446_Junction_69448 J002 5_Junction_69441_Junction_69445 J001 3_Junction_69446_Junction_69587_Junction_69596 J002 3_Junction_69372_Junction_69445_Junction_69448_Junction_69490 J003 5_Junction_69586_Junction_69587_Junction_69588 J001																																																																													1.24649486151061%		0.31883646500647%	0.129694880381799%
npp-9 III_-_3401680_3402138_3402156_3402282_3402365_3402977_3402995_3403080_3403152_3403206_3403317 5_Junction_69446_Junction_69448 J002 5_Junction_69441_Junction_69445 J001 3_Junction_69446_Junction_69587_Junction_69596 J002 3_Junction_69372_Junction_69445_Junction_69448_Junction_69490 J003 5_Junction_69586_Junction_69587_Junction_69588 J002	npp-9	WBGene00003795	F59A2.1	III_-_3401680_3402138_3402156_3402282_3402365_3402977_3402995_3403080_3403152_3403206_3403317 5_Junction_69446_Junction_69448 J002 5_Junction_69441_Junction_69445 J001 3_Junction_69446_Junction_69587_Junction_69596 J002 3_Junction_69372_Junction_69445_Junction_69448_Junction_69490 J003 5_Junction_69586_Junction_69587_Junction_69588 J002																																																																													16.867539477709%		4.27443007265158%	1.74086836552885%
npp-9 III_-_3401680_3402138_3402156_3402282_3402365_3402977_3402995_3403080_3403152_3403206_3403317 5_Junction_69446_Junction_69448 J002 5_Junction_69441_Junction_69445 J001 3_Junction_69446_Junction_69587_Junction_69596 J002 3_Junction_69372_Junction_69445_Junction_69448_Junction_69490 J003 5_Junction_69586_Junction_69587_Junction_69588 J003	npp-9	WBGene00003795	F59A2.1	III_-_3401680_3402138_3402156_3402282_3402365_3402977_3402995_3403080_3403152_3403206_3403317 5_Junction_69446_Junction_69448 J002 5_Junction_69441_Junction_69445 J001 3_Junction_69446_Junction_69587_Junction_69596 J002 3_Junction_69372_Junction_69445_Junction_69448_Junction_69490 J003 5_Junction_69586_Junction_69587_Junction_69588 J003																																																																													0.00543529736123812%		0.0009188370749466%	0.000935749497704175%
npp-9 III_-_3401680_3402138_3402156_3402282_3402365_3402977_3402995_3403080_3403152_3403206_3403317 5_Junction_69446_Junction_69448 J002 5_Junction_69441_Junction_69445 J001 3_Junction_69446_Junction_69587_Junction_69596 J002 3_Junction_69372_Junction_69445_Junction_69448_Junction_69490 J004 5_Junction_69586_Junction_69587_Junction_69588 J001	npp-9	WBGene00003795	F59A2.1	III_-_3401680_3402138_3402156_3402282_3402365_3402977_3402995_3403080_3403152_3403206_3403317 5_Junction_69446_Junction_69448 J002 5_Junction_69441_Junction_69445 J001 3_Junction_69446_Junction_69587_Junction_69596 J002 3_Junction_69372_Junction_69445_Junction_69448_Junction_69490 J004 5_Junction_69586_Junction_69587_Junction_69588 J001																																																																													0.311489336888917%		0.183307454365077%	0.0732947061110834%
npp-9 III_-_3401680_3402138_3402156_3402282_3402365_3402977_3402995_3403080_3403152_3403206_3403317 5_Junction_69446_Junction_69448 J002 5_Junction_69441_Junction_69445 J001 3_Junction_69446_Junction_69587_Junction_69596 J002 3_Junction_69372_Junction_69445_Junction_69448_Junction_69490 J004 5_Junction_69586_Junction_69587_Junction_69588 J002	npp-9	WBGene00003795	F59A2.1	III_-_3401680_3402138_3402156_3402282_3402365_3402977_3402995_3403080_3403152_3403206_3403317 5_Junction_69446_Junction_69448 J002 5_Junction_69441_Junction_69445 J001 3_Junction_69446_Junction_69587_Junction_69596 J002 3_Junction_69372_Junction_69445_Junction_69448_Junction_69490 J004 5_Junction_69586_Junction_69587_Junction_69588 J002																																																																													4.21506646284276%		2.45748206831798%	0.983820138882103%
npp-9 III_-_3401680_3402138_3402156_3402282_3402365_3402977_3402995_3403080_3403152_3403206_3403317 5_Junction_69446_Junction_69448 J002 5_Junction_69441_Junction_69445 J001 3_Junction_69446_Junction_69587_Junction_69596 J002 3_Junction_69372_Junction_69445_Junction_69448_Junction_69490 J004 5_Junction_69586_Junction_69587_Junction_69588 J003	npp-9	WBGene00003795	F59A2.1	III_-_3401680_3402138_3402156_3402282_3402365_3402977_3402995_3403080_3403152_3403206_3403317 5_Junction_69446_Junction_69448 J002 5_Junction_69441_Junction_69445 J001 3_Junction_69446_Junction_69587_Junction_69596 J002 3_Junction_69372_Junction_69445_Junction_69448_Junction_69490 J004 5_Junction_69586_Junction_69587_Junction_69588 J003																																																																													0.00135823838759702%		0.00052826355724806%	0.0005288218334133%
npp-9 III_-_3401680_3402138_3402156_3402282_3402365_3402977_3402995_3403080_3403152_3403206_3403317 5_Junction_69446_Junction_69448 J002 5_Junction_69441_Junction_69445 J001 3_Junction_69446_Junction_69587_Junction_69596 J003 3_Junction_69372_Junction_69445_Junction_69448_Junction_69490 J001 5_Junction_69586_Junction_69587_Junction_69588 J001	npp-9	WBGene00003795	F59A2.1	III_-_3401680_3402138_3402156_3402282_3402365_3402977_3402995_3403080_3403152_3403206_3403317 5_Junction_69446_Junction_69448 J002 5_Junction_69441_Junction_69445 J001 3_Junction_69446_Junction_69587_Junction_69596 J003 3_Junction_69372_Junction_69445_Junction_69448_Junction_69490 J001 5_Junction_69586_Junction_69587_Junction_69588 J001																																																																													0.00027289956325128%		0.0001819450980648%	8.33216195889e-05%
npp-9 III_-_3401680_3402138_3402156_3402282_3402365_3402977_3402995_3403080_3403152_3403206_3403317 5_Junction_69446_Junction_69448 J002 5_Junction_69441_Junction_69445 J001 3_Junction_69446_Junction_69587_Junction_69596 J003 3_Junction_69372_Junction_69445_Junction_69448_Junction_69490 J001 5_Junction_69586_Junction_69587_Junction_69588 J002	npp-9	WBGene00003795	F59A2.1	III_-_3401680_3402138_3402156_3402282_3402365_3402977_3402995_3403080_3403152_3403206_3403317 5_Junction_69446_Junction_69448 J002 5_Junction_69441_Junction_69445 J001 3_Junction_69446_Junction_69587_Junction_69596 J003 3_Junction_69372_Junction_69445_Junction_69448_Junction_69490 J001 5_Junction_69586_Junction_69587_Junction_69588 J002																																																																													0.00369287054341485%		0.0024392178564768%	0.0011184093873246%
npp-9 III_-_3401680_3402138_3402156_3402282_3402365_3402977_3402995_3403080_3403152_3403206_3403317 5_Junction_69446_Junction_69448 J002 5_Junction_69441_Junction_69445 J001 3_Junction_69446_Junction_69587_Junction_69596 J003 3_Junction_69372_Junction_69445_Junction_69448_Junction_69490 J001 5_Junction_69586_Junction_69587_Junction_69588 J003	npp-9	WBGene00003795	F59A2.1	III_-_3401680_3402138_3402156_3402282_3402365_3402977_3402995_3403080_3403152_3403206_3403317 5_Junction_69446_Junction_69448 J002 5_Junction_69441_Junction_69445 J001 3_Junction_69446_Junction_69587_Junction_69596 J003 3_Junction_69372_Junction_69445_Junction_69448_Junction_69490 J001 5_Junction_69586_Junction_69587_Junction_69588 J003																																																																													1.189969025805e-06%		5.243374584e-07%	6.011660865e-07%
npp-9 III_-_3401680_3402138_3402156_3402282_3402365_3402977_3402995_3403080_3403152_3403206_3403317 5_Junction_69446_Junction_69448 J002 5_Junction_69441_Junction_69445 J001 3_Junction_69446_Junction_69587_Junction_69596 J003 3_Junction_69372_Junction_69445_Junction_69448_Junction_69490 J002 5_Junction_69586_Junction_69587_Junction_69588 J001	npp-9	WBGene00003795	F59A2.1	III_-_3401680_3402138_3402156_3402282_3402365_3402977_3402995_3403080_3403152_3403206_3403317 5_Junction_69446_Junction_69448 J002 5_Junction_69441_Junction_69445 J001 3_Junction_69446_Junction_69587_Junction_69596 J003 3_Junction_69372_Junction_69445_Junction_69448_Junction_69490 J002 5_Junction_69586_Junction_69587_Junction_69588 J001																																																																													0.00029240199630768%		8.142325661844e-05%	7.059334763943e-05%
npp-9 III_-_3401680_3402138_3402156_3402282_3402365_3402977_3402995_3403080_3403152_3403206_3403317 5_Junction_69446_Junction_69448 J002 5_Junction_69441_Junction_69445 J001 3_Junction_69446_Junction_69587_Junction_69596 J003 3_Junction_69372_Junction_69445_Junction_69448_Junction_69490 J002 5_Junction_69586_Junction_69587_Junction_69588 J002	npp-9	WBGene00003795	F59A2.1	III_-_3401680_3402138_3402156_3402282_3402365_3402977_3402995_3403080_3403152_3403206_3403317 5_Junction_69446_Junction_69448 J002 5_Junction_69441_Junction_69445 J001 3_Junction_69446_Junction_69587_Junction_69596 J003 3_Junction_69372_Junction_69445_Junction_69448_Junction_69490 J002 5_Junction_69586_Junction_69587_Junction_69588 J002																																																																													0.0039567770139891%		0.00109158786682704%	0.00094756034594802%
npp-9 III_-_3401680_3402138_3402156_3402282_3402365_3402977_3402995_3403080_3403152_3403206_3403317 5_Junction_69446_Junction_69448 J002 5_Junction_69441_Junction_69445 J001 3_Junction_69446_Junction_69587_Junction_69596 J003 3_Junction_69372_Junction_69445_Junction_69448_Junction_69490 J002 5_Junction_69586_Junction_69587_Junction_69588 J003	npp-9	WBGene00003795	F59A2.1	III_-_3401680_3402138_3402156_3402282_3402365_3402977_3402995_3403080_3403152_3403206_3403317 5_Junction_69446_Junction_69448 J002 5_Junction_69441_Junction_69445 J001 3_Junction_69446_Junction_69587_Junction_69596 J003 3_Junction_69372_Junction_69445_Junction_69448_Junction_69490 J002 5_Junction_69586_Junction_69587_Junction_69588 J003																																																																													1.27500870483e-06%		2.3464915452e-07%	5.0933151255e-07%
npp-9 III_-_3401680_3402138_3402156_3402282_3402365_3402977_3402995_3403080_3403152_3403206_3403317 5_Junction_69446_Junction_69448 J002 5_Junction_69441_Junction_69445 J001 3_Junction_69446_Junction_69587_Junction_69596 J003 3_Junction_69372_Junction_69445_Junction_69448_Junction_69490 J003 5_Junction_69586_Junction_69587_Junction_69588 J001	npp-9	WBGene00003795	F59A2.1	III_-_3401680_3402138_3402156_3402282_3402365_3402977_3402995_3403080_3403152_3403206_3403317 5_Junction_69446_Junction_69448 J002 5_Junction_69441_Junction_69445 J001 3_Junction_69446_Junction_69587_Junction_69596 J003 3_Junction_69372_Junction_69445_Junction_69448_Junction_69490 J003 5_Junction_69586_Junction_69587_Junction_69588 J001																																																																													0.00062380885872816%		0.0001915508951676%	6.4944857477115e-05%
npp-9 III_-_3401680_3402138_3402156_3402282_3402365_3402977_3402995_3403080_3403152_3403206_3403317 5_Junction_69446_Junction_69448 J002 5_Junction_69441_Junction_69445 J001 3_Junction_69446_Junction_69587_Junction_69596 J003 3_Junction_69372_Junction_69445_Junction_69448_Junction_69490 J003 5_Junction_69586_Junction_69587_Junction_69588 J002	npp-9	WBGene00003795	F59A2.1	III_-_3401680_3402138_3402156_3402282_3402365_3402977_3402995_3403080_3403152_3403206_3403317 5_Junction_69446_Junction_69448 J002 5_Junction_69441_Junction_69445 J001 3_Junction_69446_Junction_69587_Junction_69596 J003 3_Junction_69372_Junction_69445_Junction_69448_Junction_69490 J003 5_Junction_69586_Junction_69587_Junction_69588 J002																																																																													0.0084413669691267%		0.0025679964389616%	0.00087174179545761%
npp-9 III_-_3401680_3402138_3402156_3402282_3402365_3402977_3402995_3403080_3403152_3403206_3403317 5_Junction_69446_Junction_69448 J002 5_Junction_69441_Junction_69445 J001 3_Junction_69446_Junction_69587_Junction_69596 J003 3_Junction_69372_Junction_69445_Junction_69448_Junction_69490 J003 5_Junction_69586_Junction_69587_Junction_69588 J003	npp-9	WBGene00003795	F59A2.1	III_-_3401680_3402138_3402156_3402282_3402365_3402977_3402995_3403080_3403152_3403206_3403317 5_Junction_69446_Junction_69448 J002 5_Junction_69441_Junction_69445 J001 3_Junction_69446_Junction_69587_Junction_69596 J003 3_Junction_69372_Junction_69445_Junction_69448_Junction_69490 J003 5_Junction_69586_Junction_69587_Junction_69588 J003																																																																													2.72009676771e-06%		5.520198708e-07%	4.68577615275e-07%
npp-9 III_-_3401680_3402138_3402156_3402282_3402365_3402977_3402995_3403080_3403152_3403206_3403317 5_Junction_69446_Junction_69448 J002 5_Junction_69441_Junction_69445 J001 3_Junction_69446_Junction_69587_Junction_69596 J003 3_Junction_69372_Junction_69445_Junction_69448_Junction_69490 J004 5_Junction_69586_Junction_69587_Junction_69588 J001	npp-9	WBGene00003795	F59A2.1	III_-_3401680_3402138_3402156_3402282_3402365_3402977_3402995_3403080_3403152_3403206_3403317 5_Junction_69446_Junction_69448 J002 5_Junction_69441_Junction_69445 J001 3_Junction_69446_Junction_69587_Junction_69596 J003 3_Junction_69372_Junction_69445_Junction_69448_Junction_69490 J004 5_Junction_69586_Junction_69587_Junction_69588 J001																																																																													0.00015588496491288%		0.00011012763854916%	3.670240666554e-05%
npp-9 III_-_3401680_3402138_3402156_3402282_3402365_3402977_3402995_3403080_3403152_3403206_3403317 5_Junction_69446_Junction_69448 J002 5_Junction_69441_Junction_69445 J001 3_Junction_69446_Junction_69587_Junction_69596 J003 3_Junction_69372_Junction_69445_Junction_69448_Junction_69490 J004 5_Junction_69586_Junction_69587_Junction_69588 J002	npp-9	WBGene00003795	F59A2.1	III_-_3401680_3402138_3402156_3402282_3402365_3402977_3402995_3403080_3403152_3403206_3403317 5_Junction_69446_Junction_69448 J002 5_Junction_69441_Junction_69445 J001 3_Junction_69446_Junction_69587_Junction_69596 J003 3_Junction_69372_Junction_69445_Junction_69448_Junction_69490 J004 5_Junction_69586_Junction_69587_Junction_69588 J002																																																																													0.00210943171996935%		0.00147640857213456%	0.00049264904300556%
npp-9 III_-_3401680_3402138_3402156_3402282_3402365_3402977_3402995_3403080_3403152_3403206_3403317 5_Junction_69446_Junction_69448 J002 5_Junction_69441_Junction_69445 J001 3_Junction_69446_Junction_69587_Junction_69596 J003 3_Junction_69372_Junction_69445_Junction_69448_Junction_69490 J004 5_Junction_69586_Junction_69587_Junction_69588 J003	npp-9	WBGene00003795	F59A2.1	III_-_3401680_3402138_3402156_3402282_3402365_3402977_3402995_3403080_3403152_3403206_3403317 5_Junction_69446_Junction_69448 J002 5_Junction_69441_Junction_69445 J001 3_Junction_69446_Junction_69587_Junction_69596 J003 3_Junction_69372_Junction_69445_Junction_69448_Junction_69490 J004 5_Junction_69586_Junction_69587_Junction_69588 J003																																																																													6.79730951655e-07%		3.1737071628e-07%	2.648081289e-07%
npp-9 III_-_3401680_3402138_3402156_3402282_3402365_3402977_3402995_3403080_3403152_3403206_3403317 5_Junction_69446_Junction_69448 J002 5_Junction_69441_Junction_69445 J002 3_Junction_69446_Junction_69587_Junction_69596 J001 3_Junction_69372_Junction_69445_Junction_69448_Junction_69490 J001 5_Junction_69586_Junction_69587_Junction_69588 J001	npp-9	WBGene00003795	F59A2.1	III_-_3401680_3402138_3402156_3402282_3402365_3402977_3402995_3403080_3403152_3403206_3403317 5_Junction_69446_Junction_69448 J002 5_Junction_69441_Junction_69445 J002 3_Junction_69446_Junction_69587_Junction_69596 J001 3_Junction_69372_Junction_69445_Junction_69448_Junction_69490 J001 5_Junction_69586_Junction_69587_Junction_69588 J001																																																																													0.000251892821078976%		0.0007216034909244%	0.0010417921428222%
npp-9 III_-_3401680_3402138_3402156_3402282_3402365_3402977_3402995_3403080_3403152_3403206_3403317 5_Junction_69446_Junction_69448 J002 5_Junction_69441_Junction_69445 J002 3_Junction_69446_Junction_69587_Junction_69596 J001 3_Junction_69372_Junction_69445_Junction_69448_Junction_69490 J001 5_Junction_69586_Junction_69587_Junction_69588 J002	npp-9	WBGene00003795	F59A2.1	III_-_3401680_3402138_3402156_3402282_3402365_3402977_3402995_3403080_3403152_3403206_3403317 5_Junction_69446_Junction_69448 J002 5_Junction_69441_Junction_69445 J002 3_Junction_69446_Junction_69587_Junction_69596 J001 3_Junction_69372_Junction_69445_Junction_69448_Junction_69490 J001 5_Junction_69586_Junction_69587_Junction_69588 J002																																																																													0.00340860779686812%		0.0096740617861104%	0.0139837669733508%
npp-9 III_-_3401680_3402138_3402156_3402282_3402365_3402977_3402995_3403080_3403152_3403206_3403317 5_Junction_69446_Junction_69448 J002 5_Junction_69441_Junction_69445 J002 3_Junction_69446_Junction_69587_Junction_69596 J001 3_Junction_69372_Junction_69445_Junction_69448_Junction_69490 J001 5_Junction_69586_Junction_69587_Junction_69588 J003	npp-9	WBGene00003795	F59A2.1	III_-_3401680_3402138_3402156_3402282_3402365_3402977_3402995_3403080_3403152_3403206_3403317 5_Junction_69446_Junction_69448 J002 5_Junction_69441_Junction_69445 J002 3_Junction_69446_Junction_69587_Junction_69596 J001 3_Junction_69372_Junction_69445_Junction_69448_Junction_69490 J001 5_Junction_69586_Junction_69587_Junction_69588 J003																																																																													1.098369859356e-06%		2.0795489652e-06%	7.516537827e-06%
npp-9 III_-_3401680_3402138_3402156_3402282_3402365_3402977_3402995_3403080_3403152_3403206_3403317 5_Junction_69446_Junction_69448 J002 5_Junction_69441_Junction_69445 J002 3_Junction_69446_Junction_69587_Junction_69596 J001 3_Junction_69372_Junction_69445_Junction_69448_Junction_69490 J002 5_Junction_69586_Junction_69587_Junction_69588 J001	npp-9	WBGene00003795	F59A2.1	III_-_3401680_3402138_3402156_3402282_3402365_3402977_3402995_3403080_3403152_3403206_3403317 5_Junction_69446_Junction_69448 J002 5_Junction_69441_Junction_69445 J002 3_Junction_69446_Junction_69587_Junction_69596 J001 3_Junction_69372_Junction_69445_Junction_69448_Junction_69490 J002 5_Junction_69586_Junction_69587_Junction_69588 J001																																																																													0.000269894033033856%		0.00032292876721182%	0.00088264720812114%
npp-9 III_-_3401680_3402138_3402156_3402282_3402365_3402977_3402995_3403080_3403152_3403206_3403317 5_Junction_69446_Junction_69448 J002 5_Junction_69441_Junction_69445 J002 3_Junction_69446_Junction_69587_Junction_69596 J001 3_Junction_69372_Junction_69445_Junction_69448_Junction_69490 J002 5_Junction_69586_Junction_69587_Junction_69588 J002	npp-9	WBGene00003795	F59A2.1	III_-_3401680_3402138_3402156_3402282_3402365_3402977_3402995_3403080_3403152_3403206_3403317 5_Junction_69446_Junction_69448 J002 5_Junction_69441_Junction_69445 J002 3_Junction_69446_Junction_69587_Junction_69596 J001 3_Junction_69372_Junction_69445_Junction_69448_Junction_69490 J002 5_Junction_69586_Junction_69587_Junction_69588 J002																																																																													0.00365219977840872%		0.00432929286763512%	0.011847596435704%
npp-9 III_-_3401680_3402138_3402156_3402282_3402365_3402977_3402995_3403080_3403152_3403206_3403317 5_Junction_69446_Junction_69448 J002 5_Junction_69441_Junction_69445 J002 3_Junction_69446_Junction_69587_Junction_69596 J001 3_Junction_69372_Junction_69445_Junction_69448_Junction_69490 J002 5_Junction_69586_Junction_69587_Junction_69588 J003	npp-9	WBGene00003795	F59A2.1	III_-_3401680_3402138_3402156_3402282_3402365_3402977_3402995_3403080_3403152_3403206_3403317 5_Junction_69446_Junction_69448 J002 5_Junction_69441_Junction_69445 J002 3_Junction_69446_Junction_69587_Junction_69596 J001 3_Junction_69372_Junction_69445_Junction_69448_Junction_69490 J002 5_Junction_69586_Junction_69587_Junction_69588 J003																																																																													1.176863516136e-06%		9.3063045306e-07%	6.3683059749e-06%
npp-9 III_-_3401680_3402138_3402156_3402282_3402365_3402977_3402995_3403080_3403152_3403206_3403317 5_Junction_69446_Junction_69448 J002 5_Junction_69441_Junction_69445 J002 3_Junction_69446_Junction_69587_Junction_69596 J001 3_Junction_69372_Junction_69445_Junction_69448_Junction_69490 J003 5_Junction_69586_Junction_69587_Junction_69588 J001	npp-9	WBGene00003795	F59A2.1	III_-_3401680_3402138_3402156_3402282_3402365_3402977_3402995_3403080_3403152_3403206_3403317 5_Junction_69446_Junction_69448 J002 5_Junction_69441_Junction_69445 J002 3_Junction_69446_Junction_69587_Junction_69596 J001 3_Junction_69372_Junction_69445_Junction_69448_Junction_69490 J003 5_Junction_69586_Junction_69587_Junction_69588 J001																																																																													0.000575790489977472%		0.0007597005696378%	0.00081202264874577%
npp-9 III_-_3401680_3402138_3402156_3402282_3402365_3402977_3402995_3403080_3403152_3403206_3403317 5_Junction_69446_Junction_69448 J002 5_Junction_69441_Junction_69445 J002 3_Junction_69446_Junction_69587_Junction_69596 J001 3_Junction_69372_Junction_69445_Junction_69448_Junction_69490 J003 5_Junction_69586_Junction_69587_Junction_69588 J002	npp-9	WBGene00003795	F59A2.1	III_-_3401680_3402138_3402156_3402282_3402365_3402977_3402995_3403080_3403152_3403206_3403317 5_Junction_69446_Junction_69448 J002 5_Junction_69441_Junction_69445 J002 3_Junction_69446_Junction_69587_Junction_69596 J001 3_Junction_69372_Junction_69445_Junction_69448_Junction_69490 J003 5_Junction_69586_Junction_69587_Junction_69588 J002																																																																													0.00779158351989864%		0.0101848041785448%	0.0108996171408848%
npp-9 III_-_3401680_3402138_3402156_3402282_3402365_3402977_3402995_3403080_3403152_3403206_3403317 5_Junction_69446_Junction_69448 J002 5_Junction_69441_Junction_69445 J002 3_Junction_69446_Junction_69587_Junction_69596 J001 3_Junction_69372_Junction_69445_Junction_69448_Junction_69490 J003 5_Junction_69586_Junction_69587_Junction_69588 J003	npp-9	WBGene00003795	F59A2.1	III_-_3401680_3402138_3402156_3402282_3402365_3402977_3402995_3403080_3403152_3403206_3403317 5_Junction_69446_Junction_69448 J002 5_Junction_69441_Junction_69445 J002 3_Junction_69446_Junction_69587_Junction_69596 J001 3_Junction_69372_Junction_69445_Junction_69448_Junction_69490 J003 5_Junction_69586_Junction_69587_Junction_69588 J003																																																																													2.510714345832e-06%		2.1893388174e-06%	5.85874926945e-06%
npp-9 III_-_3401680_3402138_3402156_3402282_3402365_3402977_3402995_3403080_3403152_3403206_3403317 5_Junction_69446_Junction_69448 J002 5_Junction_69441_Junction_69445 J002 3_Junction_69446_Junction_69587_Junction_69596 J001 3_Junction_69372_Junction_69445_Junction_69448_Junction_69490 J004 5_Junction_69586_Junction_69587_Junction_69588 J001	npp-9	WBGene00003795	F59A2.1	III_-_3401680_3402138_3402156_3402282_3402365_3402977_3402995_3403080_3403152_3403206_3403317 5_Junction_69446_Junction_69448 J002 5_Junction_69441_Junction_69445 J002 3_Junction_69446_Junction_69587_Junction_69596 J001 3_Junction_69372_Junction_69445_Junction_69448_Junction_69490 J004 5_Junction_69586_Junction_69587_Junction_69588 J001																																																																													0.000143885549349696%		0.00043677180242598%	0.00045889985186892%
npp-9 III_-_3401680_3402138_3402156_3402282_3402365_3402977_3402995_3403080_3403152_3403206_3403317 5_Junction_69446_Junction_69448 J002 5_Junction_69441_Junction_69445 J002 3_Junction_69446_Junction_69587_Junction_69596 J001 3_Junction_69372_Junction_69445_Junction_69448_Junction_69490 J004 5_Junction_69586_Junction_69587_Junction_69588 J002	npp-9	WBGene00003795	F59A2.1	III_-_3401680_3402138_3402156_3402282_3402365_3402977_3402995_3403080_3403152_3403206_3403317 5_Junction_69446_Junction_69448 J002 5_Junction_69441_Junction_69445 J002 3_Junction_69446_Junction_69587_Junction_69596 J001 3_Junction_69372_Junction_69445_Junction_69448_Junction_69490 J004 5_Junction_69586_Junction_69587_Junction_69588 J002																																																																													0.00194705590762452%		0.00585551131090968%	0.00615972066678888%
npp-9 III_-_3401680_3402138_3402156_3402282_3402365_3402977_3402995_3403080_3403152_3403206_3403317 5_Junction_69446_Junction_69448 J002 5_Junction_69441_Junction_69445 J002 3_Junction_69446_Junction_69587_Junction_69596 J001 3_Junction_69372_Junction_69445_Junction_69448_Junction_69490 J004 5_Junction_69586_Junction_69587_Junction_69588 J003	npp-9	WBGene00003795	F59A2.1	III_-_3401680_3402138_3402156_3402282_3402365_3402977_3402995_3403080_3403152_3403206_3403317 5_Junction_69446_Junction_69448 J002 5_Junction_69441_Junction_69445 J002 3_Junction_69446_Junction_69587_Junction_69596 J001 3_Junction_69372_Junction_69445_Junction_69448_Junction_69490 J004 5_Junction_69586_Junction_69587_Junction_69588 J003																																																																													6.27407918676e-07%		1.25870836434e-06%	3.3109657422e-06%
npp-9 III_-_3401680_3402138_3402156_3402282_3402365_3402977_3402995_3403080_3403152_3403206_3403317 5_Junction_69446_Junction_69448 J002 5_Junction_69441_Junction_69445 J002 3_Junction_69446_Junction_69587_Junction_69596 J002 3_Junction_69372_Junction_69445_Junction_69448_Junction_69490 J001 5_Junction_69586_Junction_69587_Junction_69588 J001	npp-9	WBGene00003795	F59A2.1	III_-_3401680_3402138_3402156_3402282_3402365_3402977_3402995_3403080_3403152_3403206_3403317 5_Junction_69446_Junction_69448 J002 5_Junction_69441_Junction_69445 J002 3_Junction_69446_Junction_69587_Junction_69596 J002 3_Junction_69372_Junction_69445_Junction_69448_Junction_69490 J001 5_Junction_69586_Junction_69587_Junction_69588 J001																																																																													0.629165293850012%		1.02952200912314%	1.04022945460797%
npp-9 III_-_3401680_3402138_3402156_3402282_3402365_3402977_3402995_3403080_3403152_3403206_3403317 5_Junction_69446_Junction_69448 J002 5_Junction_69441_Junction_69445 J002 3_Junction_69446_Junction_69587_Junction_69596 J002 3_Junction_69372_Junction_69445_Junction_69448_Junction_69490 J001 5_Junction_69586_Junction_69587_Junction_69588 J002	npp-9	WBGene00003795	F59A2.1	III_-_3401680_3402138_3402156_3402282_3402365_3402977_3402995_3403080_3403152_3403206_3403317 5_Junction_69446_Junction_69448 J002 5_Junction_69441_Junction_69445 J002 3_Junction_69446_Junction_69587_Junction_69596 J002 3_Junction_69372_Junction_69445_Junction_69448_Junction_69490 J001 5_Junction_69586_Junction_69587_Junction_69588 J002																																																																													8.51385012462734%		13.8021221511264%	13.9627913228908%
npp-9 III_-_3401680_3402138_3402156_3402282_3402365_3402977_3402995_3403080_3403152_3403206_3403317 5_Junction_69446_Junction_69448 J002 5_Junction_69441_Junction_69445 J002 3_Junction_69446_Junction_69587_Junction_69596 J002 3_Junction_69372_Junction_69445_Junction_69448_Junction_69490 J001 5_Junction_69586_Junction_69587_Junction_69588 J003	npp-9	WBGene00003795	F59A2.1	III_-_3401680_3402138_3402156_3402282_3402365_3402977_3402995_3403080_3403152_3403206_3403317 5_Junction_69446_Junction_69448 J002 5_Junction_69441_Junction_69445 J002 3_Junction_69446_Junction_69587_Junction_69596 J002 3_Junction_69372_Junction_69445_Junction_69448_Junction_69490 J001 5_Junction_69586_Junction_69587_Junction_69588 J003																																																																													0.00274345331620645%		0.0029669222164932%	0.0075052630202595%
npp-9 III_-_3401680_3402138_3402156_3402282_3402365_3402977_3402995_3403080_3403152_3403206_3403317 5_Junction_69446_Junction_69448 J002 5_Junction_69441_Junction_69445 J002 3_Junction_69446_Junction_69587_Junction_69596 J002 3_Junction_69372_Junction_69445_Junction_69448_Junction_69490 J002 5_Junction_69586_Junction_69587_Junction_69588 J001	npp-9	WBGene00003795	F59A2.1	III_-_3401680_3402138_3402156_3402282_3402365_3402977_3402995_3403080_3403152_3403206_3403317 5_Junction_69446_Junction_69448 J002 5_Junction_69441_Junction_69445 J002 3_Junction_69446_Junction_69587_Junction_69596 J002 3_Junction_69372_Junction_69445_Junction_69448_Junction_69490 J002 5_Junction_69586_Junction_69587_Junction_69588 J001																																																																													0.674127821010314%		0.460727085449207%	0.881323237308958%
npp-9 III_-_3401680_3402138_3402156_3402282_3402365_3402977_3402995_3403080_3403152_3403206_3403317 5_Junction_69446_Junction_69448 J002 5_Junction_69441_Junction_69445 J002 3_Junction_69446_Junction_69587_Junction_69596 J002 3_Junction_69372_Junction_69445_Junction_69448_Junction_69490 J002 5_Junction_69586_Junction_69587_Junction_69588 J002	npp-9	WBGene00003795	F59A2.1	III_-_3401680_3402138_3402156_3402282_3402365_3402977_3402995_3403080_3403152_3403206_3403317 5_Junction_69446_Junction_69448 J002 5_Junction_69441_Junction_69445 J002 3_Junction_69446_Junction_69587_Junction_69596 J002 3_Junction_69372_Junction_69445_Junction_69448_Junction_69490 J002 5_Junction_69586_Junction_69587_Junction_69588 J002																																																																													9.12228199652038%		6.17666398129599%	11.8298250410504%
npp-9 III_-_3401680_3402138_3402156_3402282_3402365_3402977_3402995_3403080_3403152_3403206_3403317 5_Junction_69446_Junction_69448 J002 5_Junction_69441_Junction_69445 J002 3_Junction_69446_Junction_69587_Junction_69596 J002 3_Junction_69372_Junction_69445_Junction_69448_Junction_69490 J002 5_Junction_69586_Junction_69587_Junction_69588 J003	npp-9	WBGene00003795	F59A2.1	III_-_3401680_3402138_3402156_3402282_3402365_3402977_3402995_3403080_3403152_3403206_3403317 5_Junction_69446_Junction_69448 J002 5_Junction_69441_Junction_69445 J002 3_Junction_69446_Junction_69587_Junction_69596 J002 3_Junction_69372_Junction_69445_Junction_69448_Junction_69490 J002 5_Junction_69586_Junction_69587_Junction_69588 J003																																																																													0.00293951084742869%		0.00132774376210146%	0.00635875351593765%
npp-9 III_-_3401680_3402138_3402156_3402282_3402365_3402977_3402995_3403080_3403152_3403206_3403317 5_Junction_69446_Junction_69448 J002 5_Junction_69441_Junction_69445 J002 3_Junction_69446_Junction_69587_Junction_69596 J002 3_Junction_69372_Junction_69445_Junction_69448_Junction_69490 J003 5_Junction_69586_Junction_69587_Junction_69588 J001	npp-9	WBGene00003795	F59A2.1	III_-_3401680_3402138_3402156_3402282_3402365_3402977_3402995_3403080_3403152_3403206_3403317 5_Junction_69446_Junction_69448 J002 5_Junction_69441_Junction_69445 J002 3_Junction_69446_Junction_69587_Junction_69596 J002 3_Junction_69372_Junction_69445_Junction_69448_Junction_69490 J003 5_Junction_69586_Junction_69587_Junction_69588 J001																																																																													1.43818069634123%		1.08387565556753%	0.810804614772651%
npp-9 III_-_3401680_3402138_3402156_3402282_3402365_3402977_3402995_3403080_3403152_3403206_3403317 5_Junction_69446_Junction_69448 J002 5_Junction_69441_Junction_69445 J002 3_Junction_69446_Junction_69587_Junction_69596 J002 3_Junction_69372_Junction_69445_Junction_69448_Junction_69490 J003 5_Junction_69586_Junction_69587_Junction_69588 J002	npp-9	WBGene00003795	F59A2.1	III_-_3401680_3402138_3402156_3402282_3402365_3402977_3402995_3403080_3403152_3403206_3403317 5_Junction_69446_Junction_69448 J002 5_Junction_69441_Junction_69445 J002 3_Junction_69446_Junction_69587_Junction_69596 J002 3_Junction_69372_Junction_69445_Junction_69448_Junction_69490 J003 5_Junction_69586_Junction_69587_Junction_69588 J002																																																																													19.4614277368268%		14.5308056187324%	10.8832677151735%
npp-9 III_-_3401680_3402138_3402156_3402282_3402365_3402977_3402995_3403080_3403152_3403206_3403317 5_Junction_69446_Junction_69448 J002 5_Junction_69441_Junction_69445 J002 3_Junction_69446_Junction_69587_Junction_69596 J002 3_Junction_69372_Junction_69445_Junction_69448_Junction_69490 J003 5_Junction_69586_Junction_69587_Junction_69588 J003	npp-9	WBGene00003795	F59A2.1	III_-_3401680_3402138_3402156_3402282_3402365_3402977_3402995_3403080_3403152_3403206_3403317 5_Junction_69446_Junction_69448 J002 5_Junction_69441_Junction_69445 J002 3_Junction_69446_Junction_69587_Junction_69596 J002 3_Junction_69372_Junction_69445_Junction_69448_Junction_69490 J003 5_Junction_69586_Junction_69587_Junction_69588 J003																																																																													0.00627113675730188%		0.0031235609670534%	0.00584996114554583%
npp-9 III_-_3401680_3402138_3402156_3402282_3402365_3402977_3402995_3403080_3403152_3403206_3403317 5_Junction_69446_Junction_69448 J002 5_Junction_69441_Junction_69445 J002 3_Junction_69446_Junction_69587_Junction_69596 J002 3_Junction_69372_Junction_69445_Junction_69448_Junction_69490 J004 5_Junction_69586_Junction_69587_Junction_69588 J001	npp-9	WBGene00003795	F59A2.1	III_-_3401680_3402138_3402156_3402282_3402365_3402977_3402995_3403080_3403152_3403206_3403317 5_Junction_69446_Junction_69448 J002 5_Junction_69441_Junction_69445 J002 3_Junction_69446_Junction_69587_Junction_69596 J002 3_Junction_69372_Junction_69445_Junction_69448_Junction_69490 J004 5_Junction_69586_Junction_69587_Junction_69588 J001																																																																													0.359390130888203%		0.623148570118323%	0.458211502091117%
npp-9 III_-_3401680_3402138_3402156_3402282_3402365_3402977_3402995_3403080_3403152_3403206_3403317 5_Junction_69446_Junction_69448 J002 5_Junction_69441_Junction_69445 J002 3_Junction_69446_Junction_69587_Junction_69596 J002 3_Junction_69372_Junction_69445_Junction_69448_Junction_69490 J004 5_Junction_69586_Junction_69587_Junction_69588 J002	npp-9	WBGene00003795	F59A2.1	III_-_3401680_3402138_3402156_3402282_3402365_3402977_3402995_3403080_3403152_3403206_3403317 5_Junction_69446_Junction_69448 J002 5_Junction_69441_Junction_69445 J002 3_Junction_69446_Junction_69587_Junction_69596 J002 3_Junction_69372_Junction_69445_Junction_69448_Junction_69490 J004 5_Junction_69586_Junction_69587_Junction_69588 J002																																																																													4.86325889326914%		8.35414163743643%	6.1504810857887%
npp-9 III_-_3401680_3402138_3402156_3402282_3402365_3402977_3402995_3403080_3403152_3403206_3403317 5_Junction_69446_Junction_69448 J002 5_Junction_69441_Junction_69445 J002 3_Junction_69446_Junction_69587_Junction_69596 J002 3_Junction_69372_Junction_69445_Junction_69448_Junction_69490 J004 5_Junction_69586_Junction_69587_Junction_69588 J003	npp-9	WBGene00003795	F59A2.1	III_-_3401680_3402138_3402156_3402282_3402365_3402977_3402995_3403080_3403152_3403206_3403317 5_Junction_69446_Junction_69448 J002 5_Junction_69441_Junction_69445 J002 3_Junction_69446_Junction_69587_Junction_69596 J002 3_Junction_69372_Junction_69445_Junction_69448_Junction_69490 J004 5_Junction_69586_Junction_69587_Junction_69588 J003																																																																													0.00156710812887298%		0.00179581720495194%	0.0033059992935867%
npp-9 III_-_3401680_3402138_3402156_3402282_3402365_3402977_3402995_3403080_3403152_3403206_3403317 5_Junction_69446_Junction_69448 J002 5_Junction_69441_Junction_69445 J002 3_Junction_69446_Junction_69587_Junction_69596 J003 3_Junction_69372_Junction_69445_Junction_69448_Junction_69490 J001 5_Junction_69586_Junction_69587_Junction_69588 J001	npp-9	WBGene00003795	F59A2.1	III_-_3401680_3402138_3402156_3402282_3402365_3402977_3402995_3403080_3403152_3403206_3403317 5_Junction_69446_Junction_69448 J002 5_Junction_69441_Junction_69445 J002 3_Junction_69446_Junction_69587_Junction_69596 J003 3_Junction_69372_Junction_69445_Junction_69448_Junction_69490 J001 5_Junction_69586_Junction_69587_Junction_69588 J001																																																																													0.00031486602634872%		0.0006185172779352%	0.0005208960714111%
npp-9 III_-_3401680_3402138_3402156_3402282_3402365_3402977_3402995_3403080_3403152_3403206_3403317 5_Junction_69446_Junction_69448 J002 5_Junction_69441_Junction_69445 J002 3_Junction_69446_Junction_69587_Junction_69596 J003 3_Junction_69372_Junction_69445_Junction_69448_Junction_69490 J001 5_Junction_69586_Junction_69587_Junction_69588 J002	npp-9	WBGene00003795	F59A2.1	III_-_3401680_3402138_3402156_3402282_3402365_3402977_3402995_3403080_3403152_3403206_3403317 5_Junction_69446_Junction_69448 J002 5_Junction_69441_Junction_69445 J002 3_Junction_69446_Junction_69587_Junction_69596 J003 3_Junction_69372_Junction_69445_Junction_69448_Junction_69490 J001 5_Junction_69586_Junction_69587_Junction_69588 J002																																																																													0.00426075974608515%		0.0082920529595232%	0.0069918834866754%
npp-9 III_-_3401680_3402138_3402156_3402282_3402365_3402977_3402995_3403080_3403152_3403206_3403317 5_Junction_69446_Junction_69448 J002 5_Junction_69441_Junction_69445 J002 3_Junction_69446_Junction_69587_Junction_69596 J003 3_Junction_69372_Junction_69445_Junction_69448_Junction_69490 J001 5_Junction_69586_Junction_69587_Junction_69588 J003	npp-9	WBGene00003795	F59A2.1	III_-_3401680_3402138_3402156_3402282_3402365_3402977_3402995_3403080_3403152_3403206_3403317 5_Junction_69446_Junction_69448 J002 5_Junction_69441_Junction_69445 J002 3_Junction_69446_Junction_69587_Junction_69596 J003 3_Junction_69372_Junction_69445_Junction_69448_Junction_69490 J001 5_Junction_69586_Junction_69587_Junction_69588 J003																																																																													1.372962324195e-06%		1.7824705416e-06%	3.7582689135e-06%
npp-9 III_-_3401680_3402138_3402156_3402282_3402365_3402977_3402995_3403080_3403152_3403206_3403317 5_Junction_69446_Junction_69448 J002 5_Junction_69441_Junction_69445 J002 3_Junction_69446_Junction_69587_Junction_69596 J003 3_Junction_69372_Junction_69445_Junction_69448_Junction_69490 J002 5_Junction_69586_Junction_69587_Junction_69588 J001	npp-9	WBGene00003795	F59A2.1	III_-_3401680_3402138_3402156_3402282_3402365_3402977_3402995_3403080_3403152_3403206_3403317 5_Junction_69446_Junction_69448 J002 5_Junction_69441_Junction_69445 J002 3_Junction_69446_Junction_69587_Junction_69596 J003 3_Junction_69372_Junction_69445_Junction_69448_Junction_69490 J002 5_Junction_69586_Junction_69587_Junction_69588 J001																																																																													0.00033736754129232%		0.00027679608618156%	0.00044132360406057%
npp-9 III_-_3401680_3402138_3402156_3402282_3402365_3402977_3402995_3403080_3403152_3403206_3403317 5_Junction_69446_Junction_69448 J002 5_Junction_69441_Junction_69445 J002 3_Junction_69446_Junction_69587_Junction_69596 J003 3_Junction_69372_Junction_69445_Junction_69448_Junction_69490 J002 5_Junction_69586_Junction_69587_Junction_69588 J002	npp-9	WBGene00003795	F59A2.1	III_-_3401680_3402138_3402156_3402282_3402365_3402977_3402995_3403080_3403152_3403206_3403317 5_Junction_69446_Junction_69448 J002 5_Junction_69441_Junction_69445 J002 3_Junction_69446_Junction_69587_Junction_69596 J003 3_Junction_69372_Junction_69445_Junction_69448_Junction_69490 J002 5_Junction_69586_Junction_69587_Junction_69588 J002																																																																													0.0045652497230109%		0.00371082245797296%	0.00592379821785198%
npp-9 III_-_3401680_3402138_3402156_3402282_3402365_3402977_3402995_3403080_3403152_3403206_3403317 5_Junction_69446_Junction_69448 J002 5_Junction_69441_Junction_69445 J002 3_Junction_69446_Junction_69587_Junction_69596 J003 3_Junction_69372_Junction_69445_Junction_69448_Junction_69490 J002 5_Junction_69586_Junction_69587_Junction_69588 J003	npp-9	WBGene00003795	F59A2.1	III_-_3401680_3402138_3402156_3402282_3402365_3402977_3402995_3403080_3403152_3403206_3403317 5_Junction_69446_Junction_69448 J002 5_Junction_69441_Junction_69445 J002 3_Junction_69446_Junction_69587_Junction_69596 J003 3_Junction_69372_Junction_69445_Junction_69448_Junction_69490 J002 5_Junction_69586_Junction_69587_Junction_69588 J003																																																																													1.47107939517e-06%		7.9768324548e-07%	3.18415298745e-06%
npp-9 III_-_3401680_3402138_3402156_3402282_3402365_3402977_3402995_3403080_3403152_3403206_3403317 5_Junction_69446_Junction_69448 J002 5_Junction_69441_Junction_69445 J002 3_Junction_69446_Junction_69587_Junction_69596 J003 3_Junction_69372_Junction_69445_Junction_69448_Junction_69490 J003 5_Junction_69586_Junction_69587_Junction_69588 J001	npp-9	WBGene00003795	F59A2.1	III_-_3401680_3402138_3402156_3402282_3402365_3402977_3402995_3403080_3403152_3403206_3403317 5_Junction_69446_Junction_69448 J002 5_Junction_69441_Junction_69445 J002 3_Junction_69446_Junction_69587_Junction_69596 J003 3_Junction_69372_Junction_69445_Junction_69448_Junction_69490 J003 5_Junction_69586_Junction_69587_Junction_69588 J001																																																																													0.00071973811247184%		0.0006511719168324%	0.000406011324372885%
npp-9 III_-_3401680_3402138_3402156_3402282_3402365_3402977_3402995_3403080_3403152_3403206_3403317 5_Junction_69446_Junction_69448 J002 5_Junction_69441_Junction_69445 J002 3_Junction_69446_Junction_69587_Junction_69596 J003 3_Junction_69372_Junction_69445_Junction_69448_Junction_69490 J003 5_Junction_69586_Junction_69587_Junction_69588 J002	npp-9	WBGene00003795	F59A2.1	III_-_3401680_3402138_3402156_3402282_3402365_3402977_3402995_3403080_3403152_3403206_3403317 5_Junction_69446_Junction_69448 J002 5_Junction_69441_Junction_69445 J002 3_Junction_69446_Junction_69587_Junction_69596 J003 3_Junction_69372_Junction_69445_Junction_69448_Junction_69490 J003 5_Junction_69586_Junction_69587_Junction_69588 J002																																																																													0.0097394793998733%		0.0087298321530384%	0.00544980857044239%
npp-9 III_-_3401680_3402138_3402156_3402282_3402365_3402977_3402995_3403080_3403152_3403206_3403317 5_Junction_69446_Junction_69448 J002 5_Junction_69441_Junction_69445 J002 3_Junction_69446_Junction_69587_Junction_69596 J003 3_Junction_69372_Junction_69445_Junction_69448_Junction_69490 J003 5_Junction_69586_Junction_69587_Junction_69588 J003	npp-9	WBGene00003795	F59A2.1	III_-_3401680_3402138_3402156_3402282_3402365_3402977_3402995_3403080_3403152_3403206_3403317 5_Junction_69446_Junction_69448 J002 5_Junction_69441_Junction_69445 J002 3_Junction_69446_Junction_69587_Junction_69596 J003 3_Junction_69372_Junction_69445_Junction_69448_Junction_69490 J003 5_Junction_69586_Junction_69587_Junction_69588 J003																																																																													3.13839293229e-06%		1.8765761292e-06%	2.929374634725e-06%
npp-9 III_-_3401680_3402138_3402156_3402282_3402365_3402977_3402995_3403080_3403152_3403206_3403317 5_Junction_69446_Junction_69448 J002 5_Junction_69441_Junction_69445 J002 3_Junction_69446_Junction_69587_Junction_69596 J003 3_Junction_69372_Junction_69445_Junction_69448_Junction_69490 J004 5_Junction_69586_Junction_69587_Junction_69588 J001	npp-9	WBGene00003795	F59A2.1	III_-_3401680_3402138_3402156_3402282_3402365_3402977_3402995_3403080_3403152_3403206_3403317 5_Junction_69446_Junction_69448 J002 5_Junction_69441_Junction_69445 J002 3_Junction_69446_Junction_69587_Junction_69596 J003 3_Junction_69372_Junction_69445_Junction_69448_Junction_69490 J004 5_Junction_69586_Junction_69587_Junction_69588 J001																																																																													0.00017985693668712%		0.00037437583065084%	0.00022944992593446%
npp-9 III_-_3401680_3402138_3402156_3402282_3402365_3402977_3402995_3403080_3403152_3403206_3403317 5_Junction_69446_Junction_69448 J002 5_Junction_69441_Junction_69445 J002 3_Junction_69446_Junction_69587_Junction_69596 J003 3_Junction_69372_Junction_69445_Junction_69448_Junction_69490 J004 5_Junction_69586_Junction_69587_Junction_69588 J002	npp-9	WBGene00003795	F59A2.1	III_-_3401680_3402138_3402156_3402282_3402365_3402977_3402995_3403080_3403152_3403206_3403317 5_Junction_69446_Junction_69448 J002 5_Junction_69441_Junction_69445 J002 3_Junction_69446_Junction_69587_Junction_69596 J003 3_Junction_69372_Junction_69445_Junction_69448_Junction_69490 J004 5_Junction_69586_Junction_69587_Junction_69588 J002																																																																													0.00243381988453065%		0.00501900969506544%	0.00307986033339444%
npp-9 III_-_3401680_3402138_3402156_3402282_3402365_3402977_3402995_3403080_3403152_3403206_3403317 5_Junction_69446_Junction_69448 J002 5_Junction_69441_Junction_69445 J002 3_Junction_69446_Junction_69587_Junction_69596 J003 3_Junction_69372_Junction_69445_Junction_69448_Junction_69490 J004 5_Junction_69586_Junction_69587_Junction_69588 J003	npp-9	WBGene00003795	F59A2.1	III_-_3401680_3402138_3402156_3402282_3402365_3402977_3402995_3403080_3403152_3403206_3403317 5_Junction_69446_Junction_69448 J002 5_Junction_69441_Junction_69445 J002 3_Junction_69446_Junction_69587_Junction_69596 J003 3_Junction_69372_Junction_69445_Junction_69448_Junction_69490 J004 5_Junction_69586_Junction_69587_Junction_69588 J003																																																																													7.84259898345e-07%		1.07889288372e-06%	1.6554828711e-06%
npp-9 III_-_3401680_3402138_3402156_3402282_3402365_3402977_3402995_3403080_3403152_3403206_3403317 5_Junction_70446_Junction_70448 J001 5_Junction_70441_Junction_70445 J001 3_Junction_70446_Junction_70590_Junction_70599 J001 3_Junction_70372_Junction_70445_Junction_70448_Junction_70490 J001 5_Junction_70589_Junction_70590_Junction_70591 J001	npp-9	WBGene00003795	F59A2.1	III_-_3401680_3402138_3402156_3402282_3402365_3402977_3402995_3403080_3403152_3403206_3403317 5_Junction_70446_Junction_70448 J001 5_Junction_70441_Junction_70445 J001 3_Junction_70446_Junction_70590_Junction_70599 J001 3_Junction_70372_Junction_70445_Junction_70448_Junction_70490 J001 5_Junction_70589_Junction_70590_Junction_70591 J001																																																																													4.0936554838976e-05%		0.0001432906537244%	0.0001448976828222%
npp-9 III_-_3401680_3402138_3402156_3402282_3402365_3402977_3402995_3403080_3403152_3403206_3403317 5_Junction_70446_Junction_70448 J001 5_Junction_70441_Junction_70445 J001 3_Junction_70446_Junction_70590_Junction_70599 J001 3_Junction_70372_Junction_70445_Junction_70448_Junction_70490 J001 5_Junction_70589_Junction_70590_Junction_70591 J002	npp-9	WBGene00003795	F59A2.1	III_-_3401680_3402138_3402156_3402282_3402365_3402977_3402995_3403080_3403152_3403206_3403317 5_Junction_70446_Junction_70448 J001 5_Junction_70441_Junction_70445 J001 3_Junction_70446_Junction_70590_Junction_70599 J001 3_Junction_70372_Junction_70445_Junction_70448_Junction_70490 J001 5_Junction_70589_Junction_70590_Junction_70591 J002																																																																													0.00055395250806812%		0.0019210032309104%	0.0019449325333508%
npp-9 III_-_3401680_3402138_3402156_3402282_3402365_3402977_3402995_3403080_3403152_3403206_3403317 5_Junction_70446_Junction_70448 J001 5_Junction_70441_Junction_70445 J001 3_Junction_70446_Junction_70590_Junction_70599 J001 3_Junction_70372_Junction_70445_Junction_70448_Junction_70490 J001 5_Junction_70589_Junction_70590_Junction_70591 J003	npp-9	WBGene00003795	F59A2.1	III_-_3401680_3402138_3402156_3402282_3402365_3402977_3402995_3403080_3403152_3403206_3403317 5_Junction_70446_Junction_70448 J001 5_Junction_70441_Junction_70445 J001 3_Junction_70446_Junction_70590_Junction_70599 J001 3_Junction_70372_Junction_70445_Junction_70448_Junction_70490 J001 5_Junction_70589_Junction_70590_Junction_70591 J003																																																																													1.78502419356e-07%		4.129413652e-07%	1.045437827e-06%
npp-9 III_-_3401680_3402138_3402156_3402282_3402365_3402977_3402995_3403080_3403152_3403206_3403317 5_Junction_70446_Junction_70448 J001 5_Junction_70441_Junction_70445 J001 3_Junction_70446_Junction_70590_Junction_70599 J001 3_Junction_70372_Junction_70445_Junction_70448_Junction_70490 J002 5_Junction_70589_Junction_70590_Junction_70591 J001	npp-9	WBGene00003795	F59A2.1	III_-_3401680_3402138_3402156_3402282_3402365_3402977_3402995_3403080_3403152_3403206_3403317 5_Junction_70446_Junction_70448 J001 5_Junction_70441_Junction_70445 J001 3_Junction_70446_Junction_70590_Junction_70599 J001 3_Junction_70372_Junction_70445_Junction_70448_Junction_70490 J002 5_Junction_70589_Junction_70590_Junction_70591 J001																																																																													4.3862035593856e-05%		6.412479255182e-05%	0.00012276300612114%
npp-9 III_-_3401680_3402138_3402156_3402282_3402365_3402977_3402995_3403080_3403152_3403206_3403317 5_Junction_70446_Junction_70448 J001 5_Junction_70441_Junction_70445 J001 3_Junction_70446_Junction_70590_Junction_70599 J001 3_Junction_70372_Junction_70445_Junction_70448_Junction_70490 J002 5_Junction_70589_Junction_70590_Junction_70591 J002	npp-9	WBGene00003795	F59A2.1	III_-_3401680_3402138_3402156_3402282_3402365_3402977_3402995_3403080_3403152_3403206_3403317 5_Junction_70446_Junction_70448 J001 5_Junction_70441_Junction_70445 J001 3_Junction_70446_Junction_70590_Junction_70599 J001 3_Junction_70372_Junction_70445_Junction_70448_Junction_70490 J002 5_Junction_70589_Junction_70590_Junction_70591 J002																																																																													0.00059354004560872%		0.00085967877507512%	0.00164782320770396%
npp-9 III_-_3401680_3402138_3402156_3402282_3402365_3402977_3402995_3403080_3403152_3403206_3403317 5_Junction_70446_Junction_70448 J001 5_Junction_70441_Junction_70445 J001 3_Junction_70446_Junction_70590_Junction_70599 J001 3_Junction_70372_Junction_70445_Junction_70448_Junction_70490 J002 5_Junction_70589_Junction_70590_Junction_70591 J003	npp-9	WBGene00003795	F59A2.1	III_-_3401680_3402138_3402156_3402282_3402365_3402977_3402995_3403080_3403152_3403206_3403317 5_Junction_70446_Junction_70448 J001 5_Junction_70441_Junction_70445 J001 3_Junction_70446_Junction_70590_Junction_70599 J001 3_Junction_70372_Junction_70445_Junction_70448_Junction_70490 J002 5_Junction_70589_Junction_70590_Junction_70591 J003																																																																													1.91258876136e-07%		1.8479767306e-07%	8.857359749e-07%
npp-9 III_-_3401680_3402138_3402156_3402282_3402365_3402977_3402995_3403080_3403152_3403206_3403317 5_Junction_70446_Junction_70448 J001 5_Junction_70441_Junction_70445 J001 3_Junction_70446_Junction_70590_Junction_70599 J001 3_Junction_70372_Junction_70445_Junction_70448_Junction_70490 J003 5_Junction_70589_Junction_70590_Junction_70591 J001	npp-9	WBGene00003795	F59A2.1	III_-_3401680_3402138_3402156_3402282_3402365_3402977_3402995_3403080_3403152_3403206_3403317 5_Junction_70446_Junction_70448 J001 5_Junction_70441_Junction_70445 J001 3_Junction_70446_Junction_70590_Junction_70599 J001 3_Junction_70372_Junction_70445_Junction_70448_Junction_70490 J003 5_Junction_70589_Junction_70590_Junction_70591 J001																																																																													9.3575032697472e-05%		0.0001508556882378%	0.00011294018774577%
npp-9 III_-_3401680_3402138_3402156_3402282_3402365_3402977_3402995_3403080_3403152_3403206_3403317 5_Junction_70446_Junction_70448 J001 5_Junction_70441_Junction_70445 J001 3_Junction_70446_Junction_70590_Junction_70599 J001 3_Junction_70372_Junction_70445_Junction_70448_Junction_70490 J003 5_Junction_70589_Junction_70590_Junction_70591 J002	npp-9	WBGene00003795	F59A2.1	III_-_3401680_3402138_3402156_3402282_3402365_3402977_3402995_3403080_3403152_3403206_3403317 5_Junction_70446_Junction_70448 J001 5_Junction_70441_Junction_70445 J001 3_Junction_70446_Junction_70590_Junction_70599 J001 3_Junction_70372_Junction_70445_Junction_70448_Junction_70490 J003 5_Junction_70589_Junction_70590_Junction_70591 J002																																																																													0.00126625516629864%		0.0020224226561448%	0.00151597348688478%
npp-9 III_-_3401680_3402138_3402156_3402282_3402365_3402977_3402995_3403080_3403152_3403206_3403317 5_Junction_70446_Junction_70448 J001 5_Junction_70441_Junction_70445 J001 3_Junction_70446_Junction_70590_Junction_70599 J001 3_Junction_70372_Junction_70445_Junction_70448_Junction_70490 J003 5_Junction_70589_Junction_70590_Junction_70591 J003	npp-9	WBGene00003795	F59A2.1	III_-_3401680_3402138_3402156_3402282_3402365_3402977_3402995_3403080_3403152_3403206_3403317 5_Junction_70446_Junction_70448 J001 5_Junction_70441_Junction_70445 J001 3_Junction_70446_Junction_70590_Junction_70599 J001 3_Junction_70372_Junction_70445_Junction_70448_Junction_70490 J003 5_Junction_70589_Junction_70590_Junction_70591 J003																																																																													4.08030665832e-07%		4.347426174e-07%	8.1486426945e-07%
npp-9 III_-_3401680_3402138_3402156_3402282_3402365_3402977_3402995_3403080_3403152_3403206_3403317 5_Junction_70446_Junction_70448 J001 5_Junction_70441_Junction_70445 J001 3_Junction_70446_Junction_70590_Junction_70599 J001 3_Junction_70372_Junction_70445_Junction_70448_Junction_70490 J004 5_Junction_70589_Junction_70590_Junction_70591 J001	npp-9	WBGene00003795	F59A2.1	III_-_3401680_3402138_3402156_3402282_3402365_3402977_3402995_3403080_3403152_3403206_3403317 5_Junction_70446_Junction_70448 J001 5_Junction_70441_Junction_70445 J001 3_Junction_70446_Junction_70590_Junction_70599 J001 3_Junction_70372_Junction_70445_Junction_70448_Junction_70490 J004 5_Junction_70589_Junction_70590_Junction_70591 J001																																																																													2.3383670309696e-05%		8.673089568598e-05%	6.382609586892e-05%
npp-9 III_-_3401680_3402138_3402156_3402282_3402365_3402977_3402995_3403080_3403152_3403206_3403317 5_Junction_70446_Junction_70448 J001 5_Junction_70441_Junction_70445 J001 3_Junction_70446_Junction_70590_Junction_70599 J001 3_Junction_70372_Junction_70445_Junction_70448_Junction_70490 J004 5_Junction_70589_Junction_70590_Junction_70591 J002	npp-9	WBGene00003795	F59A2.1	III_-_3401680_3402138_3402156_3402282_3402365_3402977_3402995_3403080_3403152_3403206_3403317 5_Junction_70446_Junction_70448 J001 5_Junction_70441_Junction_70445 J001 3_Junction_70446_Junction_70590_Junction_70599 J001 3_Junction_70372_Junction_70445_Junction_70448_Junction_70490 J004 5_Junction_70589_Junction_70590_Junction_70591 J002																																																																													0.00031642728282452%		0.00116274388106968%	0.00085672488278888%
npp-9 III_-_3401680_3402138_3402156_3402282_3402365_3402977_3402995_3403080_3403152_3403206_3403317 5_Junction_70446_Junction_70448 J001 5_Junction_70441_Junction_70445 J001 3_Junction_70446_Junction_70590_Junction_70599 J001 3_Junction_70372_Junction_70445_Junction_70448_Junction_70490 J004 5_Junction_70589_Junction_70590_Junction_70591 J003	npp-9	WBGene00003795	F59A2.1	III_-_3401680_3402138_3402156_3402282_3402365_3402977_3402995_3403080_3403152_3403206_3403317 5_Junction_70446_Junction_70448 J001 5_Junction_70441_Junction_70445 J001 3_Junction_70446_Junction_70590_Junction_70599 J001 3_Junction_70372_Junction_70445_Junction_70448_Junction_70490 J004 5_Junction_70589_Junction_70590_Junction_70591 J003																																																																													1.01963678676e-07%		2.4994494434e-07%	4.605057422e-07%
npp-9 III_-_3401680_3402138_3402156_3402282_3402365_3402977_3402995_3403080_3403152_3403206_3403317 5_Junction_70446_Junction_70448 J001 5_Junction_70441_Junction_70445 J001 3_Junction_70446_Junction_70590_Junction_70599 J002 3_Junction_70372_Junction_70445_Junction_70448_Junction_70490 J001 5_Junction_70589_Junction_70590_Junction_70591 J001	npp-9	WBGene00003795	F59A2.1	III_-_3401680_3402138_3402156_3402282_3402365_3402977_3402995_3403080_3403152_3403206_3403317 5_Junction_70446_Junction_70448 J001 5_Junction_70441_Junction_70445 J001 3_Junction_70446_Junction_70590_Junction_70599 J002 3_Junction_70372_Junction_70445_Junction_70448_Junction_70490 J001 5_Junction_70589_Junction_70590_Junction_70591 J001																																																																													0.102249279849052%		0.20443482267794%	0.144680336297967%
npp-9 III_-_3401680_3402138_3402156_3402282_3402365_3402977_3402995_3403080_3403152_3403206_3403317 5_Junction_70446_Junction_70448 J001 5_Junction_70441_Junction_70445 J001 3_Junction_70446_Junction_70590_Junction_70599 J002 3_Junction_70372_Junction_70445_Junction_70448_Junction_70490 J001 5_Junction_70589_Junction_70590_Junction_70591 J002	npp-9	WBGene00003795	F59A2.1	III_-_3401680_3402138_3402156_3402282_3402365_3402977_3402995_3403080_3403152_3403206_3403317 5_Junction_70446_Junction_70448 J001 5_Junction_70441_Junction_70445 J001 3_Junction_70446_Junction_70590_Junction_70599 J002 3_Junction_70372_Junction_70445_Junction_70448_Junction_70490 J001 5_Junction_70589_Junction_70590_Junction_70591 J002																																																																													1.38363487702715%		2.74072275244317%	1.94201513455077%
npp-9 III_-_3401680_3402138_3402156_3402282_3402365_3402977_3402995_3403080_3403152_3403206_3403317 5_Junction_70446_Junction_70448 J001 5_Junction_70441_Junction_70445 J001 3_Junction_70446_Junction_70590_Junction_70599 J002 3_Junction_70372_Junction_70445_Junction_70448_Junction_70490 J001 5_Junction_70589_Junction_70590_Junction_70591 J003	npp-9	WBGene00003795	F59A2.1	III_-_3401680_3402138_3402156_3402282_3402365_3402977_3402995_3403080_3403152_3403206_3403317 5_Junction_70446_Junction_70448 J001 5_Junction_70441_Junction_70445 J001 3_Junction_70446_Junction_70590_Junction_70599 J002 3_Junction_70372_Junction_70445_Junction_70448_Junction_70490 J001 5_Junction_70589_Junction_70590_Junction_70591 J003																																																																													0.000445854417946449%		0.0005891493448932%	0.0010438696702595%
npp-9 III_-_3401680_3402138_3402156_3402282_3402365_3402977_3402995_3403080_3403152_3403206_3403317 5_Junction_70446_Junction_70448 J001 5_Junction_70441_Junction_70445 J001 3_Junction_70446_Junction_70590_Junction_70599 J002 3_Junction_70372_Junction_70445_Junction_70448_Junction_70490 J002 5_Junction_70589_Junction_70590_Junction_70591 J001	npp-9	WBGene00003795	F59A2.1	III_-_3401680_3402138_3402156_3402282_3402365_3402977_3402995_3403080_3403152_3403206_3403317 5_Junction_70446_Junction_70448 J001 5_Junction_70441_Junction_70445 J001 3_Junction_70446_Junction_70590_Junction_70599 J002 3_Junction_70372_Junction_70445_Junction_70448_Junction_70490 J002 5_Junction_70589_Junction_70590_Junction_70591 J001																																																																													0.109556399404554%		0.0914877576021466%	0.122578861611958%
npp-9 III_-_3401680_3402138_3402156_3402282_3402365_3402977_3402995_3403080_3403152_3403206_3403317 5_Junction_70446_Junction_70448 J001 5_Junction_70441_Junction_70445 J001 3_Junction_70446_Junction_70590_Junction_70599 J002 3_Junction_70372_Junction_70445_Junction_70448_Junction_70490 J002 5_Junction_70589_Junction_70590_Junction_70591 J002	npp-9	WBGene00003795	F59A2.1	III_-_3401680_3402138_3402156_3402282_3402365_3402977_3402995_3403080_3403152_3403206_3403317 5_Junction_70446_Junction_70448 J001 5_Junction_70441_Junction_70445 J001 3_Junction_70446_Junction_70590_Junction_70599 J002 3_Junction_70372_Junction_70445_Junction_70448_Junction_70490 J002 5_Junction_70589_Junction_70590_Junction_70591 J002																																																																													1.48251464891918%		1.22651598952503%	1.6453514728924%
npp-9 III_-_3401680_3402138_3402156_3402282_3402365_3402977_3402995_3403080_3403152_3403206_3403317 5_Junction_70446_Junction_70448 J001 5_Junction_70441_Junction_70445 J001 3_Junction_70446_Junction_70590_Junction_70599 J002 3_Junction_70372_Junction_70445_Junction_70448_Junction_70490 J002 5_Junction_70589_Junction_70590_Junction_70591 J003	npp-9	WBGene00003795	F59A2.1	III_-_3401680_3402138_3402156_3402282_3402365_3402977_3402995_3403080_3403152_3403206_3403317 5_Junction_70446_Junction_70448 J001 5_Junction_70441_Junction_70445 J001 3_Junction_70446_Junction_70590_Junction_70599 J002 3_Junction_70372_Junction_70445_Junction_70448_Junction_70490 J002 5_Junction_70589_Junction_70590_Junction_70591 J003																																																																													0.000477716857868694%		0.00026365348012146%	0.00088440737093765%
npp-9 III_-_3401680_3402138_3402156_3402282_3402365_3402977_3402995_3403080_3403152_3403206_3403317 5_Junction_70446_Junction_70448 J001 5_Junction_70441_Junction_70445 J001 3_Junction_70446_Junction_70590_Junction_70599 J002 3_Junction_70372_Junction_70445_Junction_70448_Junction_70490 J003 5_Junction_70589_Junction_70590_Junction_70591 J001	npp-9	WBGene00003795	F59A2.1	III_-_3401680_3402138_3402156_3402282_3402365_3402977_3402995_3403080_3403152_3403206_3403317 5_Junction_70446_Junction_70448 J001 5_Junction_70441_Junction_70445 J001 3_Junction_70446_Junction_70590_Junction_70599 J002 3_Junction_70372_Junction_70445_Junction_70448_Junction_70490 J003 5_Junction_70589_Junction_70590_Junction_70591 J001																																																																													0.233727037920111%		0.21522796549013%	0.112770777464151%
npp-9 III_-_3401680_3402138_3402156_3402282_3402365_3402977_3402995_3403080_3403152_3403206_3403317 5_Junction_70446_Junction_70448 J001 5_Junction_70441_Junction_70445 J001 3_Junction_70446_Junction_70590_Junction_70599 J002 3_Junction_70372_Junction_70445_Junction_70448_Junction_70490 J003 5_Junction_70589_Junction_70590_Junction_70591 J002	npp-9	WBGene00003795	F59A2.1	III_-_3401680_3402138_3402156_3402282_3402365_3402977_3402995_3403080_3403152_3403206_3403317 5_Junction_70446_Junction_70448 J001 5_Junction_70441_Junction_70445 J001 3_Junction_70446_Junction_70590_Junction_70599 J002 3_Junction_70372_Junction_70445_Junction_70448_Junction_70490 J003 5_Junction_70589_Junction_70590_Junction_70591 J002																																																																													3.16278884162243%		2.88541929527402%	1.51369952665445%
npp-9 III_-_3401680_3402138_3402156_3402282_3402365_3402977_3402995_3403080_3403152_3403206_3403317 5_Junction_70446_Junction_70448 J001 5_Junction_70441_Junction_70445 J001 3_Junction_70446_Junction_70590_Junction_70599 J002 3_Junction_70372_Junction_70445_Junction_70448_Junction_70490 J003 5_Junction_70589_Junction_70590_Junction_70591 J003	npp-9	WBGene00003795	F59A2.1	III_-_3401680_3402138_3402156_3402282_3402365_3402977_3402995_3403080_3403152_3403206_3403317 5_Junction_70446_Junction_70448 J001 5_Junction_70441_Junction_70445 J001 3_Junction_70446_Junction_70590_Junction_70599 J002 3_Junction_70372_Junction_70445_Junction_70448_Junction_70490 J003 5_Junction_70589_Junction_70590_Junction_70591 J003																																																																													0.00101915859558188%		0.0006202535028534%	0.000813641973045825%
npp-9 III_-_3401680_3402138_3402156_3402282_3402365_3402977_3402995_3403080_3403152_3403206_3403317 5_Junction_70446_Junction_70448 J001 5_Junction_70441_Junction_70445 J001 3_Junction_70446_Junction_70590_Junction_70599 J002 3_Junction_70372_Junction_70445_Junction_70448_Junction_70490 J004 5_Junction_70589_Junction_70590_Junction_70591 J001	npp-9	WBGene00003795	F59A2.1	III_-_3401680_3402138_3402156_3402282_3402365_3402977_3402995_3403080_3403152_3403206_3403317 5_Junction_70446_Junction_70448 J001 5_Junction_70441_Junction_70445 J001 3_Junction_70446_Junction_70590_Junction_70599 J002 3_Junction_70372_Junction_70445_Junction_70448_Junction_70490 J004 5_Junction_70589_Junction_70590_Junction_70591 J001																																																																													0.0584065625160432%		0.123740207887983%	0.0637303567251166%
npp-9 III_-_3401680_3402138_3402156_3402282_3402365_3402977_3402995_3403080_3403152_3403206_3403317 5_Junction_70446_Junction_70448 J001 5_Junction_70441_Junction_70445 J001 3_Junction_70446_Junction_70590_Junction_70599 J002 3_Junction_70372_Junction_70445_Junction_70448_Junction_70490 J004 5_Junction_70589_Junction_70590_Junction_70591 J002	npp-9	WBGene00003795	F59A2.1	III_-_3401680_3402138_3402156_3402282_3402365_3402977_3402995_3403080_3403152_3403206_3403317 5_Junction_70446_Junction_70448 J001 5_Junction_70441_Junction_70445 J001 3_Junction_70446_Junction_70590_Junction_70599 J002 3_Junction_70372_Junction_70445_Junction_70448_Junction_70490 J004 5_Junction_70589_Junction_70590_Junction_70591 J002																																																																													0.790356245674945%		1.65890330574898%	0.855439795464696%
npp-9 III_-_3401680_3402138_3402156_3402282_3402365_3402977_3402995_3403080_3403152_3403206_3403317 5_Junction_70446_Junction_70448 J001 5_Junction_70441_Junction_70445 J001 3_Junction_70446_Junction_70590_Junction_70599 J002 3_Junction_70372_Junction_70445_Junction_70448_Junction_70490 J004 5_Junction_70589_Junction_70590_Junction_70591 J003	npp-9	WBGene00003795	F59A2.1	III_-_3401680_3402138_3402156_3402282_3402365_3402977_3402995_3403080_3403152_3403206_3403317 5_Junction_70446_Junction_70448 J001 5_Junction_70441_Junction_70445 J001 3_Junction_70446_Junction_70590_Junction_70599 J002 3_Junction_70372_Junction_70445_Junction_70448_Junction_70490 J004 5_Junction_70589_Junction_70590_Junction_70591 J003																																																																													0.000254679778412979%		0.00035660002273194%	0.0004598149835867%
npp-9 III_-_3401680_3402138_3402156_3402282_3402365_3402977_3402995_3403080_3403152_3403206_3403317 5_Junction_70446_Junction_70448 J001 5_Junction_70441_Junction_70445 J001 3_Junction_70446_Junction_70590_Junction_70599 J003 3_Junction_70372_Junction_70445_Junction_70448_Junction_70490 J001 5_Junction_70589_Junction_70590_Junction_70591 J001	npp-9	WBGene00003795	F59A2.1	III_-_3401680_3402138_3402156_3402282_3402365_3402977_3402995_3403080_3403152_3403206_3403317 5_Junction_70446_Junction_70448 J001 5_Junction_70441_Junction_70445 J001 3_Junction_70446_Junction_70590_Junction_70599 J003 3_Junction_70372_Junction_70445_Junction_70448_Junction_70490 J001 5_Junction_70589_Junction_70590_Junction_70591 J001																																																																													5.117069354872e-05%		0.0001228205603352%	7.24488414111e-05%
npp-9 III_-_3401680_3402138_3402156_3402282_3402365_3402977_3402995_3403080_3403152_3403206_3403317 5_Junction_70446_Junction_70448 J001 5_Junction_70441_Junction_70445 J001 3_Junction_70446_Junction_70590_Junction_70599 J003 3_Junction_70372_Junction_70445_Junction_70448_Junction_70490 J001 5_Junction_70589_Junction_70590_Junction_70591 J002	npp-9	WBGene00003795	F59A2.1	III_-_3401680_3402138_3402156_3402282_3402365_3402977_3402995_3403080_3403152_3403206_3403317 5_Junction_70446_Junction_70448 J001 5_Junction_70441_Junction_70445 J001 3_Junction_70446_Junction_70590_Junction_70599 J003 3_Junction_70372_Junction_70445_Junction_70448_Junction_70490 J001 5_Junction_70589_Junction_70590_Junction_70591 J002																																																																													0.00069244063508515%		0.0016465741979232%	0.0009724662666754%
npp-9 III_-_3401680_3402138_3402156_3402282_3402365_3402977_3402995_3403080_3403152_3403206_3403317 5_Junction_70446_Junction_70448 J001 5_Junction_70441_Junction_70445 J001 3_Junction_70446_Junction_70590_Junction_70599 J003 3_Junction_70372_Junction_70445_Junction_70448_Junction_70490 J001 5_Junction_70589_Junction_70590_Junction_70591 J003	npp-9	WBGene00003795	F59A2.1	III_-_3401680_3402138_3402156_3402282_3402365_3402977_3402995_3403080_3403152_3403206_3403317 5_Junction_70446_Junction_70448 J001 5_Junction_70441_Junction_70445 J001 3_Junction_70446_Junction_70590_Junction_70599 J003 3_Junction_70372_Junction_70445_Junction_70448_Junction_70490 J001 5_Junction_70589_Junction_70590_Junction_70591 J003																																																																													2.23128024195e-07%		3.539497416e-07%	5.227189135e-07%
npp-9 III_-_3401680_3402138_3402156_3402282_3402365_3402977_3402995_3403080_3403152_3403206_3403317 5_Junction_70446_Junction_70448 J001 5_Junction_70441_Junction_70445 J001 3_Junction_70446_Junction_70590_Junction_70599 J003 3_Junction_70372_Junction_70445_Junction_70448_Junction_70490 J002 5_Junction_70589_Junction_70590_Junction_70591 J001	npp-9	WBGene00003795	F59A2.1	III_-_3401680_3402138_3402156_3402282_3402365_3402977_3402995_3403080_3403152_3403206_3403317 5_Junction_70446_Junction_70448 J001 5_Junction_70441_Junction_70445 J001 3_Junction_70446_Junction_70590_Junction_70599 J003 3_Junction_70372_Junction_70445_Junction_70448_Junction_70490 J002 5_Junction_70589_Junction_70590_Junction_70591 J001																																																																													5.482754449232e-05%		5.496410790156e-05%	6.138150306057e-05%
npp-9 III_-_3401680_3402138_3402156_3402282_3402365_3402977_3402995_3403080_3403152_3403206_3403317 5_Junction_70446_Junction_70448 J001 5_Junction_70441_Junction_70445 J001 3_Junction_70446_Junction_70590_Junction_70599 J003 3_Junction_70372_Junction_70445_Junction_70448_Junction_70490 J002 5_Junction_70589_Junction_70590_Junction_70591 J002	npp-9	WBGene00003795	F59A2.1	III_-_3401680_3402138_3402156_3402282_3402365_3402977_3402995_3403080_3403152_3403206_3403317 5_Junction_70446_Junction_70448 J001 5_Junction_70441_Junction_70445 J001 3_Junction_70446_Junction_70590_Junction_70599 J003 3_Junction_70372_Junction_70445_Junction_70448_Junction_70490 J002 5_Junction_70589_Junction_70590_Junction_70591 J002																																																																													0.0007419250570109%		0.00073686752149296%	0.00082391160385198%
npp-9 III_-_3401680_3402138_3402156_3402282_3402365_3402977_3402995_3403080_3403152_3403206_3403317 5_Junction_70446_Junction_70448 J001 5_Junction_70441_Junction_70445 J001 3_Junction_70446_Junction_70590_Junction_70599 J003 3_Junction_70372_Junction_70445_Junction_70448_Junction_70490 J002 5_Junction_70589_Junction_70590_Junction_70591 J003	npp-9	WBGene00003795	F59A2.1	III_-_3401680_3402138_3402156_3402282_3402365_3402977_3402995_3403080_3403152_3403206_3403317 5_Junction_70446_Junction_70448 J001 5_Junction_70441_Junction_70445 J001 3_Junction_70446_Junction_70590_Junction_70599 J003 3_Junction_70372_Junction_70445_Junction_70448_Junction_70490 J002 5_Junction_70589_Junction_70590_Junction_70591 J003																																																																													2.3907359517e-07%		1.5839800548e-07%	4.4286798745e-07%
npp-9 III_-_3401680_3402138_3402156_3402282_3402365_3402977_3402995_3403080_3403152_3403206_3403317 5_Junction_70446_Junction_70448 J001 5_Junction_70441_Junction_70445 J001 3_Junction_70446_Junction_70590_Junction_70599 J003 3_Junction_70372_Junction_70445_Junction_70448_Junction_70490 J003 5_Junction_70589_Junction_70590_Junction_70591 J001	npp-9	WBGene00003795	F59A2.1	III_-_3401680_3402138_3402156_3402282_3402365_3402977_3402995_3403080_3403152_3403206_3403317 5_Junction_70446_Junction_70448 J001 5_Junction_70441_Junction_70445 J001 3_Junction_70446_Junction_70590_Junction_70599 J003 3_Junction_70372_Junction_70445_Junction_70448_Junction_70490 J003 5_Junction_70589_Junction_70590_Junction_70591 J001																																																																													0.00011696879087184%		0.0001293048756324%	5.6470093872885e-05%
npp-9 III_-_3401680_3402138_3402156_3402282_3402365_3402977_3402995_3403080_3403152_3403206_3403317 5_Junction_70446_Junction_70448 J001 5_Junction_70441_Junction_70445 J001 3_Junction_70446_Junction_70590_Junction_70599 J003 3_Junction_70372_Junction_70445_Junction_70448_Junction_70490 J003 5_Junction_70589_Junction_70590_Junction_70591 J002	npp-9	WBGene00003795	F59A2.1	III_-_3401680_3402138_3402156_3402282_3402365_3402977_3402995_3403080_3403152_3403206_3403317 5_Junction_70446_Junction_70448 J001 5_Junction_70441_Junction_70445 J001 3_Junction_70446_Junction_70590_Junction_70599 J003 3_Junction_70372_Junction_70445_Junction_70448_Junction_70490 J003 5_Junction_70589_Junction_70590_Junction_70591 J002																																																																													0.0015828189578733%		0.0017335051338384%	0.00075798674344239%
npp-9 III_-_3401680_3402138_3402156_3402282_3402365_3402977_3402995_3403080_3403152_3403206_3403317 5_Junction_70446_Junction_70448 J001 5_Junction_70441_Junction_70445 J001 3_Junction_70446_Junction_70590_Junction_70599 J003 3_Junction_70372_Junction_70445_Junction_70448_Junction_70490 J003 5_Junction_70589_Junction_70590_Junction_70591 J003	npp-9	WBGene00003795	F59A2.1	III_-_3401680_3402138_3402156_3402282_3402365_3402977_3402995_3403080_3403152_3403206_3403317 5_Junction_70446_Junction_70448 J001 5_Junction_70441_Junction_70445 J001 3_Junction_70446_Junction_70590_Junction_70599 J003 3_Junction_70372_Junction_70445_Junction_70448_Junction_70490 J003 5_Junction_70589_Junction_70590_Junction_70591 J003																																																																													5.1003833229e-07%		3.726365292e-07%	4.07432134725e-07%
npp-9 III_-_3401680_3402138_3402156_3402282_3402365_3402977_3402995_3403080_3403152_3403206_3403317 5_Junction_70446_Junction_70448 J001 5_Junction_70441_Junction_70445 J001 3_Junction_70446_Junction_70590_Junction_70599 J003 3_Junction_70372_Junction_70445_Junction_70448_Junction_70490 J004 5_Junction_70589_Junction_70590_Junction_70591 J001	npp-9	WBGene00003795	F59A2.1	III_-_3401680_3402138_3402156_3402282_3402365_3402977_3402995_3403080_3403152_3403206_3403317 5_Junction_70446_Junction_70448 J001 5_Junction_70441_Junction_70445 J001 3_Junction_70446_Junction_70590_Junction_70599 J003 3_Junction_70372_Junction_70445_Junction_70448_Junction_70490 J004 5_Junction_70589_Junction_70590_Junction_70591 J001																																																																													2.922958788712e-05%		7.434076773084e-05%	3.191304793446e-05%
npp-9 III_-_3401680_3402138_3402156_3402282_3402365_3402977_3402995_3403080_3403152_3403206_3403317 5_Junction_70446_Junction_70448 J001 5_Junction_70441_Junction_70445 J001 3_Junction_70446_Junction_70590_Junction_70599 J003 3_Junction_70372_Junction_70445_Junction_70448_Junction_70490 J004 5_Junction_70589_Junction_70590_Junction_70591 J002	npp-9	WBGene00003795	F59A2.1	III_-_3401680_3402138_3402156_3402282_3402365_3402977_3402995_3403080_3403152_3403206_3403317 5_Junction_70446_Junction_70448 J001 5_Junction_70441_Junction_70445 J001 3_Junction_70446_Junction_70590_Junction_70599 J003 3_Junction_70372_Junction_70445_Junction_70448_Junction_70490 J004 5_Junction_70589_Junction_70590_Junction_70591 J002																																																																													0.00039553410353065%		0.00099663761234544%	0.00042836244139444%
npp-9 III_-_3401680_3402138_3402156_3402282_3402365_3402977_3402995_3403080_3403152_3403206_3403317 5_Junction_70446_Junction_70448 J001 5_Junction_70441_Junction_70445 J001 3_Junction_70446_Junction_70590_Junction_70599 J003 3_Junction_70372_Junction_70445_Junction_70448_Junction_70490 J004 5_Junction_70589_Junction_70590_Junction_70591 J003	npp-9	WBGene00003795	F59A2.1	III_-_3401680_3402138_3402156_3402282_3402365_3402977_3402995_3403080_3403152_3403206_3403317 5_Junction_70446_Junction_70448 J001 5_Junction_70441_Junction_70445 J001 3_Junction_70446_Junction_70590_Junction_70599 J003 3_Junction_70372_Junction_70445_Junction_70448_Junction_70490 J004 5_Junction_70589_Junction_70590_Junction_70591 J003																																																																													1.27454598345e-07%		2.1423852372e-07%	2.302528711e-07%
npp-9 III_-_3401680_3402138_3402156_3402282_3402365_3402977_3402995_3403080_3403152_3403206_3403317 5_Junction_70446_Junction_70448 J001 5_Junction_70441_Junction_70445 J002 3_Junction_70446_Junction_70590_Junction_70599 J001 3_Junction_70372_Junction_70445_Junction_70448_Junction_70490 J001 5_Junction_70589_Junction_70590_Junction_70591 J001	npp-9	WBGene00003795	F59A2.1	III_-_3401680_3402138_3402156_3402282_3402365_3402977_3402995_3403080_3403152_3403206_3403317 5_Junction_70446_Junction_70448 J001 5_Junction_70441_Junction_70445 J002 3_Junction_70446_Junction_70590_Junction_70599 J001 3_Junction_70372_Junction_70445_Junction_70448_Junction_70490 J001 5_Junction_70589_Junction_70590_Junction_70591 J001																																																																													4.7231773481024e-05%		0.0004871125742756%	0.0009058469351778%
npp-9 III_-_3401680_3402138_3402156_3402282_3402365_3402977_3402995_3403080_3403152_3403206_3403317 5_Junction_70446_Junction_70448 J001 5_Junction_70441_Junction_70445 J002 3_Junction_70446_Junction_70590_Junction_70599 J001 3_Junction_70372_Junction_70445_Junction_70448_Junction_70490 J001 5_Junction_70589_Junction_70590_Junction_70591 J002	npp-9	WBGene00003795	F59A2.1	III_-_3401680_3402138_3402156_3402282_3402365_3402977_3402995_3403080_3403152_3403206_3403317 5_Junction_70446_Junction_70448 J001 5_Junction_70441_Junction_70445 J002 3_Junction_70446_Junction_70590_Junction_70599 J001 3_Junction_70372_Junction_70445_Junction_70448_Junction_70490 J001 5_Junction_70589_Junction_70590_Junction_70591 J002																																																																													0.00063913926033188%		0.0065303968170896%	0.0121590017186492%
npp-9 III_-_3401680_3402138_3402156_3402282_3402365_3402977_3402995_3403080_3403152_3403206_3403317 5_Junction_70446_Junction_70448 J001 5_Junction_70441_Junction_70445 J002 3_Junction_70446_Junction_70590_Junction_70599 J001 3_Junction_70372_Junction_70445_Junction_70448_Junction_70490 J001 5_Junction_70589_Junction_70590_Junction_70591 J003	npp-9	WBGene00003795	F59A2.1	III_-_3401680_3402138_3402156_3402282_3402365_3402977_3402995_3403080_3403152_3403206_3403317 5_Junction_70446_Junction_70448 J001 5_Junction_70441_Junction_70445 J002 3_Junction_70446_Junction_70590_Junction_70599 J001 3_Junction_70372_Junction_70445_Junction_70448_Junction_70490 J001 5_Junction_70589_Junction_70590_Junction_70591 J003																																																																													2.05952500644e-07%		1.4037826348e-06%	6.535692173e-06%
npp-9 III_-_3401680_3402138_3402156_3402282_3402365_3402977_3402995_3403080_3403152_3403206_3403317 5_Junction_70446_Junction_70448 J001 5_Junction_70441_Junction_70445 J002 3_Junction_70446_Junction_70590_Junction_70599 J001 3_Junction_70372_Junction_70445_Junction_70448_Junction_70490 J002 5_Junction_70589_Junction_70590_Junction_70591 J001	npp-9	WBGene00003795	F59A2.1	III_-_3401680_3402138_3402156_3402282_3402365_3402977_3402995_3403080_3403152_3403206_3403317 5_Junction_70446_Junction_70448 J001 5_Junction_70441_Junction_70445 J002 3_Junction_70446_Junction_70590_Junction_70599 J001 3_Junction_70372_Junction_70445_Junction_70448_Junction_70490 J002 5_Junction_70589_Junction_70590_Junction_70591 J001																																																																													5.0607134326144e-05%		0.00021799044084818%	0.00076746909047886%
npp-9 III_-_3401680_3402138_3402156_3402282_3402365_3402977_3402995_3403080_3403152_3403206_3403317 5_Junction_70446_Junction_70448 J001 5_Junction_70441_Junction_70445 J002 3_Junction_70446_Junction_70590_Junction_70599 J001 3_Junction_70372_Junction_70445_Junction_70448_Junction_70490 J002 5_Junction_70589_Junction_70590_Junction_70591 J002	npp-9	WBGene00003795	F59A2.1	III_-_3401680_3402138_3402156_3402282_3402365_3402977_3402995_3403080_3403152_3403206_3403317 5_Junction_70446_Junction_70448 J001 5_Junction_70441_Junction_70445 J002 3_Junction_70446_Junction_70590_Junction_70599 J001 3_Junction_70372_Junction_70445_Junction_70448_Junction_70490 J002 5_Junction_70589_Junction_70590_Junction_70591 J002																																																																													0.00068481456479128%		0.00292245397932488%	0.010301583664696%
npp-9 III_-_3401680_3402138_3402156_3402282_3402365_3402977_3402995_3403080_3403152_3403206_3403317 5_Junction_70446_Junction_70448 J001 5_Junction_70441_Junction_70445 J002 3_Junction_70446_Junction_70590_Junction_70599 J001 3_Junction_70372_Junction_70445_Junction_70448_Junction_70490 J002 5_Junction_70589_Junction_70590_Junction_70591 J003	npp-9	WBGene00003795	F59A2.1	III_-_3401680_3402138_3402156_3402282_3402365_3402977_3402995_3403080_3403152_3403206_3403317 5_Junction_70446_Junction_70448 J001 5_Junction_70441_Junction_70445 J002 3_Junction_70446_Junction_70590_Junction_70599 J001 3_Junction_70372_Junction_70445_Junction_70448_Junction_70490 J002 5_Junction_70589_Junction_70590_Junction_70591 J003																																																																													2.20670643864e-07%		6.2821452694e-07%	5.5372950251e-06%
npp-9 III_-_3401680_3402138_3402156_3402282_3402365_3402977_3402995_3403080_3403152_3403206_3403317 5_Junction_70446_Junction_70448 J001 5_Junction_70441_Junction_70445 J002 3_Junction_70446_Junction_70590_Junction_70599 J001 3_Junction_70372_Junction_70445_Junction_70448_Junction_70490 J003 5_Junction_70589_Junction_70590_Junction_70591 J001	npp-9	WBGene00003795	F59A2.1	III_-_3401680_3402138_3402156_3402282_3402365_3402977_3402995_3403080_3403152_3403206_3403317 5_Junction_70446_Junction_70448 J001 5_Junction_70441_Junction_70445 J002 3_Junction_70446_Junction_70590_Junction_70599 J001 3_Junction_70372_Junction_70445_Junction_70448_Junction_70490 J003 5_Junction_70589_Junction_70590_Junction_70591 J001																																																																													0.000107964990342528%		0.0005128296977622%	0.00070606044855423%
npp-9 III_-_3401680_3402138_3402156_3402282_3402365_3402977_3402995_3403080_3403152_3403206_3403317 5_Junction_70446_Junction_70448 J001 5_Junction_70441_Junction_70445 J002 3_Junction_70446_Junction_70590_Junction_70599 J001 3_Junction_70372_Junction_70445_Junction_70448_Junction_70490 J003 5_Junction_70589_Junction_70590_Junction_70591 J002	npp-9	WBGene00003795	F59A2.1	III_-_3401680_3402138_3402156_3402282_3402365_3402977_3402995_3403080_3403152_3403206_3403317 5_Junction_70446_Junction_70448 J001 5_Junction_70441_Junction_70445 J002 3_Junction_70446_Junction_70590_Junction_70599 J001 3_Junction_70372_Junction_70445_Junction_70448_Junction_70490 J003 5_Junction_70589_Junction_70590_Junction_70591 J002																																																																													0.00146097973850136%		0.0068751693198552%	0.00947730778131522%
npp-9 III_-_3401680_3402138_3402156_3402282_3402365_3402977_3402995_3403080_3403152_3403206_3403317 5_Junction_70446_Junction_70448 J001 5_Junction_70441_Junction_70445 J002 3_Junction_70446_Junction_70590_Junction_70599 J001 3_Junction_70372_Junction_70445_Junction_70448_Junction_70490 J003 5_Junction_70589_Junction_70590_Junction_70591 J003	npp-9	WBGene00003795	F59A2.1	III_-_3401680_3402138_3402156_3402282_3402365_3402977_3402995_3403080_3403152_3403206_3403317 5_Junction_70446_Junction_70448 J001 5_Junction_70441_Junction_70445 J002 3_Junction_70446_Junction_70590_Junction_70599 J001 3_Junction_70372_Junction_70445_Junction_70448_Junction_70490 J003 5_Junction_70589_Junction_70590_Junction_70591 J003																																																																													4.70777574168e-07%		1.4778953826e-06%	5.09423123055e-06%
npp-9 III_-_3401680_3402138_3402156_3402282_3402365_3402977_3402995_3403080_3403152_3403206_3403317 5_Junction_70446_Junction_70448 J001 5_Junction_70441_Junction_70445 J002 3_Junction_70446_Junction_70590_Junction_70599 J001 3_Junction_70372_Junction_70445_Junction_70448_Junction_70490 J004 5_Junction_70589_Junction_70590_Junction_70591 J001	npp-9	WBGene00003795	F59A2.1	III_-_3401680_3402138_3402156_3402282_3402365_3402977_3402995_3403080_3403152_3403206_3403317 5_Junction_70446_Junction_70448 J001 5_Junction_70441_Junction_70445 J002 3_Junction_70446_Junction_70590_Junction_70599 J001 3_Junction_70372_Junction_70445_Junction_70448_Junction_70490 J004 5_Junction_70589_Junction_70590_Junction_70591 J001																																																																													2.6979608410304e-05%		0.00029483925691402%	0.00039901723893108%
npp-9 III_-_3401680_3402138_3402156_3402282_3402365_3402977_3402995_3403080_3403152_3403206_3403317 5_Junction_70446_Junction_70448 J001 5_Junction_70441_Junction_70445 J002 3_Junction_70446_Junction_70590_Junction_70599 J001 3_Junction_70372_Junction_70445_Junction_70448_Junction_70490 J004 5_Junction_70589_Junction_70590_Junction_70591 J002	npp-9	WBGene00003795	F59A2.1	III_-_3401680_3402138_3402156_3402282_3402365_3402977_3402995_3403080_3403152_3403206_3403317 5_Junction_70446_Junction_70448 J001 5_Junction_70441_Junction_70445 J002 3_Junction_70446_Junction_70590_Junction_70599 J001 3_Junction_70372_Junction_70445_Junction_70448_Junction_70490 J004 5_Junction_70589_Junction_70590_Junction_70591 J002																																																																													0.00036508743357548%		0.00395271534053032%	0.00535592836441112%
npp-9 III_-_3401680_3402138_3402156_3402282_3402365_3402977_3402995_3403080_3403152_3403206_3403317 5_Junction_70446_Junction_70448 J001 5_Junction_70441_Junction_70445 J002 3_Junction_70446_Junction_70590_Junction_70599 J001 3_Junction_70372_Junction_70445_Junction_70448_Junction_70490 J004 5_Junction_70589_Junction_70590_Junction_70591 J003	npp-9	WBGene00003795	F59A2.1	III_-_3401680_3402138_3402156_3402282_3402365_3402977_3402995_3403080_3403152_3403206_3403317 5_Junction_70446_Junction_70448 J001 5_Junction_70441_Junction_70445 J002 3_Junction_70446_Junction_70590_Junction_70599 J001 3_Junction_70372_Junction_70445_Junction_70448_Junction_70490 J004 5_Junction_70589_Junction_70590_Junction_70591 J003																																																																													1.17643641324e-07%		8.4968085566e-07%	2.8789122578e-06%
npp-9 III_-_3401680_3402138_3402156_3402282_3402365_3402977_3402995_3403080_3403152_3403206_3403317 5_Junction_70446_Junction_70448 J001 5_Junction_70441_Junction_70445 J002 3_Junction_70446_Junction_70590_Junction_70599 J002 3_Junction_70372_Junction_70445_Junction_70448_Junction_70490 J001 5_Junction_70589_Junction_70590_Junction_70591 J001	npp-9	WBGene00003795	F59A2.1	III_-_3401680_3402138_3402156_3402282_3402365_3402977_3402995_3403080_3403152_3403206_3403317 5_Junction_70446_Junction_70448 J001 5_Junction_70441_Junction_70445 J002 3_Junction_70446_Junction_70590_Junction_70599 J002 3_Junction_70372_Junction_70445_Junction_70448_Junction_70490 J001 5_Junction_70589_Junction_70590_Junction_70591 J001																																																																													0.117973162212228%		0.69497046847006%	0.904488164775033%
npp-9 III_-_3401680_3402138_3402156_3402282_3402365_3402977_3402995_3403080_3403152_3403206_3403317 5_Junction_70446_Junction_70448 J001 5_Junction_70441_Junction_70445 J002 3_Junction_70446_Junction_70590_Junction_70599 J002 3_Junction_70372_Junction_70445_Junction_70448_Junction_70490 J001 5_Junction_70589_Junction_70590_Junction_70591 J002	npp-9	WBGene00003795	F59A2.1	III_-_3401680_3402138_3402156_3402282_3402365_3402977_3402995_3403080_3403152_3403206_3403317 5_Junction_70446_Junction_70448 J001 5_Junction_70441_Junction_70445 J002 3_Junction_70446_Junction_70590_Junction_70599 J002 3_Junction_70372_Junction_70445_Junction_70448_Junction_70490 J001 5_Junction_70589_Junction_70590_Junction_70591 J002																																																																													1.59641008749395%		9.31701043032484%	12.1407632160712%
npp-9 III_-_3401680_3402138_3402156_3402282_3402365_3402977_3402995_3403080_3403152_3403206_3403317 5_Junction_70446_Junction_70448 J001 5_Junction_70441_Junction_70445 J002 3_Junction_70446_Junction_70590_Junction_70599 J002 3_Junction_70372_Junction_70445_Junction_70448_Junction_70490 J001 5_Junction_70589_Junction_70590_Junction_70591 J003	npp-9	WBGene00003795	F59A2.1	III_-_3401680_3402138_3402156_3402282_3402365_3402977_3402995_3403080_3403152_3403206_3403317 5_Junction_70446_Junction_70448 J001 5_Junction_70441_Junction_70445 J002 3_Junction_70446_Junction_70590_Junction_70599 J002 3_Junction_70372_Junction_70445_Junction_70448_Junction_70490 J001 5_Junction_70589_Junction_70590_Junction_70591 J003																																																																													0.000514417858483551%		0.0020027967391068%	0.0065258886347405%
npp-9 III_-_3401680_3402138_3402156_3402282_3402365_3402977_3402995_3403080_3403152_3403206_3403317 5_Junction_70446_Junction_70448 J001 5_Junction_70441_Junction_70445 J002 3_Junction_70446_Junction_70590_Junction_70599 J002 3_Junction_70372_Junction_70445_Junction_70448_Junction_70490 J002 5_Junction_70589_Junction_70590_Junction_70591 J001	npp-9	WBGene00003795	F59A2.1	III_-_3401680_3402138_3402156_3402282_3402365_3402977_3402995_3403080_3403152_3403206_3403317 5_Junction_70446_Junction_70448 J001 5_Junction_70441_Junction_70445 J002 3_Junction_70446_Junction_70590_Junction_70599 J002 3_Junction_70372_Junction_70445_Junction_70448_Junction_70490 J002 5_Junction_70589_Junction_70590_Junction_70591 J001																																																																													0.126403969763126%		0.311010076107253%	0.766317886843142%
npp-9 III_-_3401680_3402138_3402156_3402282_3402365_3402977_3402995_3403080_3403152_3403206_3403317 5_Junction_70446_Junction_70448 J001 5_Junction_70441_Junction_70445 J002 3_Junction_70446_Junction_70590_Junction_70599 J002 3_Junction_70372_Junction_70445_Junction_70448_Junction_70490 J002 5_Junction_70589_Junction_70590_Junction_70591 J002	npp-9	WBGene00003795	F59A2.1	III_-_3401680_3402138_3402156_3402282_3402365_3402977_3402995_3403080_3403152_3403206_3403317 5_Junction_70446_Junction_70448 J001 5_Junction_70441_Junction_70445 J002 3_Junction_70446_Junction_70590_Junction_70599 J002 3_Junction_70372_Junction_70445_Junction_70448_Junction_70490 J002 5_Junction_70589_Junction_70590_Junction_70591 J002																																																																													1.71049557920742%		4.16950684164537%	10.286131289199%
npp-9 III_-_3401680_3402138_3402156_3402282_3402365_3402977_3402995_3403080_3403152_3403206_3403317 5_Junction_70446_Junction_70448 J001 5_Junction_70441_Junction_70445 J002 3_Junction_70446_Junction_70590_Junction_70599 J002 3_Junction_70372_Junction_70445_Junction_70448_Junction_70490 J002 5_Junction_70589_Junction_70590_Junction_70591 J003	npp-9	WBGene00003795	F59A2.1	III_-_3401680_3402138_3402156_3402282_3402365_3402977_3402995_3403080_3403152_3403206_3403317 5_Junction_70446_Junction_70448 J001 5_Junction_70441_Junction_70445 J002 3_Junction_70446_Junction_70590_Junction_70599 J002 3_Junction_70372_Junction_70445_Junction_70448_Junction_70490 J002 5_Junction_70589_Junction_70590_Junction_70591 J003																																																																													0.000551180100711306%		0.00089628264007854%	0.00552898908256235%
npp-9 III_-_3401680_3402138_3402156_3402282_3402365_3402977_3402995_3403080_3403152_3403206_3403317 5_Junction_70446_Junction_70448 J001 5_Junction_70441_Junction_70445 J002 3_Junction_70446_Junction_70590_Junction_70599 J002 3_Junction_70372_Junction_70445_Junction_70448_Junction_70490 J003 5_Junction_70589_Junction_70590_Junction_70591 J001	npp-9	WBGene00003795	F59A2.1	III_-_3401680_3402138_3402156_3402282_3402365_3402977_3402995_3403080_3403152_3403206_3403317 5_Junction_70446_Junction_70448 J001 5_Junction_70441_Junction_70445 J002 3_Junction_70446_Junction_70590_Junction_70599 J002 3_Junction_70372_Junction_70445_Junction_70448_Junction_70490 J003 5_Junction_70589_Junction_70590_Junction_70591 J001																																																																													0.269669554628049%		0.73166145593587%	0.705001357881399%
npp-9 III_-_3401680_3402138_3402156_3402282_3402365_3402977_3402995_3403080_3403152_3403206_3403317 5_Junction_70446_Junction_70448 J001 5_Junction_70441_Junction_70445 J002 3_Junction_70446_Junction_70590_Junction_70599 J002 3_Junction_70372_Junction_70445_Junction_70448_Junction_70490 J003 5_Junction_70589_Junction_70590_Junction_70591 J002	npp-9	WBGene00003795	F59A2.1	III_-_3401680_3402138_3402156_3402282_3402365_3402977_3402995_3403080_3403152_3403206_3403317 5_Junction_70446_Junction_70448 J001 5_Junction_70441_Junction_70445 J002 3_Junction_70446_Junction_70590_Junction_70599 J002 3_Junction_70372_Junction_70445_Junction_70448_Junction_70490 J003 5_Junction_70589_Junction_70590_Junction_70591 J002																																																																													3.64916214184177%		9.80890228534198%	9.46309181964324%
npp-9 III_-_3401680_3402138_3402156_3402282_3402365_3402977_3402995_3403080_3403152_3403206_3403317 5_Junction_70446_Junction_70448 J001 5_Junction_70441_Junction_70445 J002 3_Junction_70446_Junction_70590_Junction_70599 J002 3_Junction_70372_Junction_70445_Junction_70448_Junction_70490 J003 5_Junction_70589_Junction_70590_Junction_70591 J003	npp-9	WBGene00003795	F59A2.1	III_-_3401680_3402138_3402156_3402282_3402365_3402977_3402995_3403080_3403152_3403206_3403317 5_Junction_70446_Junction_70448 J001 5_Junction_70441_Junction_70445 J002 3_Junction_70446_Junction_70590_Junction_70599 J002 3_Junction_70372_Junction_70445_Junction_70448_Junction_70490 J003 5_Junction_70589_Junction_70590_Junction_70591 J003																																																																													0.00117588468587812%		0.0021085344551466%	0.00508658988370417%
npp-9 III_-_3401680_3402138_3402156_3402282_3402365_3402977_3402995_3403080_3403152_3403206_3403317 5_Junction_70446_Junction_70448 J001 5_Junction_70441_Junction_70445 J002 3_Junction_70446_Junction_70590_Junction_70599 J002 3_Junction_70372_Junction_70445_Junction_70448_Junction_70490 J004 5_Junction_70589_Junction_70590_Junction_70591 J001	npp-9	WBGene00003795	F59A2.1	III_-_3401680_3402138_3402156_3402282_3402365_3402977_3402995_3403080_3403152_3403206_3403317 5_Junction_70446_Junction_70448 J001 5_Junction_70441_Junction_70445 J002 3_Junction_70446_Junction_70590_Junction_70599 J002 3_Junction_70372_Junction_70445_Junction_70448_Junction_70490 J004 5_Junction_70589_Junction_70590_Junction_70591 J001																																																																													0.0673883169068368%		0.420651379828617%	0.398418713072683%
npp-9 III_-_3401680_3402138_3402156_3402282_3402365_3402977_3402995_3403080_3403152_3403206_3403317 5_Junction_70446_Junction_70448 J001 5_Junction_70441_Junction_70445 J002 3_Junction_70446_Junction_70590_Junction_70599 J002 3_Junction_70372_Junction_70445_Junction_70448_Junction_70490 J004 5_Junction_70589_Junction_70590_Junction_70591 J002	npp-9	WBGene00003795	F59A2.1	III_-_3401680_3402138_3402156_3402282_3402365_3402977_3402995_3403080_3403152_3403206_3403317 5_Junction_70446_Junction_70448 J001 5_Junction_70441_Junction_70445 J002 3_Junction_70446_Junction_70590_Junction_70599 J002 3_Junction_70372_Junction_70445_Junction_70448_Junction_70490 J004 5_Junction_70589_Junction_70590_Junction_70591 J002																																																																													0.911897137213155%		5.63939544369662%	5.3478944718645%
npp-9 III_-_3401680_3402138_3402156_3402282_3402365_3402977_3402995_3403080_3403152_3403206_3403317 5_Junction_70446_Junction_70448 J001 5_Junction_70441_Junction_70445 J002 3_Junction_70446_Junction_70590_Junction_70599 J002 3_Junction_70372_Junction_70445_Junction_70448_Junction_70490 J004 5_Junction_70589_Junction_70590_Junction_70591 J003	npp-9	WBGene00003795	F59A2.1	III_-_3401680_3402138_3402156_3402282_3402365_3402977_3402995_3403080_3403152_3403206_3403317 5_Junction_70446_Junction_70448 J001 5_Junction_70441_Junction_70445 J002 3_Junction_70446_Junction_70590_Junction_70599 J002 3_Junction_70372_Junction_70445_Junction_70448_Junction_70490 J004 5_Junction_70589_Junction_70590_Junction_70591 J003																																																																													0.000293844405117021%		0.00121225181506806%	0.0028745938894133%
npp-9 III_-_3401680_3402138_3402156_3402282_3402365_3402977_3402995_3403080_3403152_3403206_3403317 5_Junction_70446_Junction_70448 J001 5_Junction_70441_Junction_70445 J002 3_Junction_70446_Junction_70590_Junction_70599 J003 3_Junction_70372_Junction_70445_Junction_70448_Junction_70490 J001 5_Junction_70589_Junction_70590_Junction_70591 J001	npp-9	WBGene00003795	F59A2.1	III_-_3401680_3402138_3402156_3402282_3402365_3402977_3402995_3403080_3403152_3403206_3403317 5_Junction_70446_Junction_70448 J001 5_Junction_70441_Junction_70445 J002 3_Junction_70446_Junction_70590_Junction_70599 J003 3_Junction_70372_Junction_70445_Junction_70448_Junction_70490 J001 5_Junction_70589_Junction_70590_Junction_70591 J001																																																																													5.903971685128e-05%		0.0004175250636648%	0.0004529234675889%
npp-9 III_-_3401680_3402138_3402156_3402282_3402365_3402977_3402995_3403080_3403152_3403206_3403317 5_Junction_70446_Junction_70448 J001 5_Junction_70441_Junction_70445 J002 3_Junction_70446_Junction_70590_Junction_70599 J003 3_Junction_70372_Junction_70445_Junction_70448_Junction_70490 J001 5_Junction_70589_Junction_70590_Junction_70591 J002	npp-9	WBGene00003795	F59A2.1	III_-_3401680_3402138_3402156_3402282_3402365_3402977_3402995_3403080_3403152_3403206_3403317 5_Junction_70446_Junction_70448 J001 5_Junction_70441_Junction_70445 J002 3_Junction_70446_Junction_70590_Junction_70599 J003 3_Junction_70372_Junction_70445_Junction_70448_Junction_70490 J001 5_Junction_70589_Junction_70590_Junction_70591 J002																																																																													0.00079892407541485%		0.0055974829860768%	0.0060795008593246%
npp-9 III_-_3401680_3402138_3402156_3402282_3402365_3402977_3402995_3403080_3403152_3403206_3403317 5_Junction_70446_Junction_70448 J001 5_Junction_70441_Junction_70445 J002 3_Junction_70446_Junction_70590_Junction_70599 J003 3_Junction_70372_Junction_70445_Junction_70448_Junction_70490 J001 5_Junction_70589_Junction_70590_Junction_70591 J003	npp-9	WBGene00003795	F59A2.1	III_-_3401680_3402138_3402156_3402282_3402365_3402977_3402995_3403080_3403152_3403206_3403317 5_Junction_70446_Junction_70448 J001 5_Junction_70441_Junction_70445 J002 3_Junction_70446_Junction_70590_Junction_70599 J003 3_Junction_70372_Junction_70445_Junction_70448_Junction_70490 J001 5_Junction_70589_Junction_70590_Junction_70591 J003																																																																													2.57440625805e-07%		1.2032422584e-06%	3.2678460865e-06%
npp-9 III_-_3401680_3402138_3402156_3402282_3402365_3402977_3402995_3403080_3403152_3403206_3403317 5_Junction_70446_Junction_70448 J001 5_Junction_70441_Junction_70445 J002 3_Junction_70446_Junction_70590_Junction_70599 J003 3_Junction_70372_Junction_70445_Junction_70448_Junction_70490 J002 5_Junction_70589_Junction_70590_Junction_70591 J001	npp-9	WBGene00003795	F59A2.1	III_-_3401680_3402138_3402156_3402282_3402365_3402977_3402995_3403080_3403152_3403206_3403317 5_Junction_70446_Junction_70448 J001 5_Junction_70441_Junction_70445 J002 3_Junction_70446_Junction_70590_Junction_70599 J003 3_Junction_70372_Junction_70445_Junction_70448_Junction_70490 J002 5_Junction_70589_Junction_70590_Junction_70591 J001																																																																													6.325891790768e-05%		0.00018684894929844%	0.00038373454523943%
npp-9 III_-_3401680_3402138_3402156_3402282_3402365_3402977_3402995_3403080_3403152_3403206_3403317 5_Junction_70446_Junction_70448 J001 5_Junction_70441_Junction_70445 J002 3_Junction_70446_Junction_70590_Junction_70599 J003 3_Junction_70372_Junction_70445_Junction_70448_Junction_70490 J002 5_Junction_70589_Junction_70590_Junction_70591 J002	npp-9	WBGene00003795	F59A2.1	III_-_3401680_3402138_3402156_3402282_3402365_3402977_3402995_3403080_3403152_3403206_3403317 5_Junction_70446_Junction_70448 J001 5_Junction_70441_Junction_70445 J002 3_Junction_70446_Junction_70590_Junction_70599 J003 3_Junction_70372_Junction_70445_Junction_70448_Junction_70490 J002 5_Junction_70589_Junction_70590_Junction_70591 J002																																																																													0.0008560182059891%		0.00250496055370704%	0.00515079183234802%
npp-9 III_-_3401680_3402138_3402156_3402282_3402365_3402977_3402995_3403080_3403152_3403206_3403317 5_Junction_70446_Junction_70448 J001 5_Junction_70441_Junction_70445 J002 3_Junction_70446_Junction_70590_Junction_70599 J003 3_Junction_70372_Junction_70445_Junction_70448_Junction_70490 J002 5_Junction_70589_Junction_70590_Junction_70591 J003	npp-9	WBGene00003795	F59A2.1	III_-_3401680_3402138_3402156_3402282_3402365_3402977_3402995_3403080_3403152_3403206_3403317 5_Junction_70446_Junction_70448 J001 5_Junction_70441_Junction_70445 J002 3_Junction_70446_Junction_70590_Junction_70599 J003 3_Junction_70372_Junction_70445_Junction_70448_Junction_70490 J002 5_Junction_70589_Junction_70590_Junction_70591 J003																																																																													2.7583830483e-07%		5.3846959452e-07%	2.76864751255e-06%
npp-9 III_-_3401680_3402138_3402156_3402282_3402365_3402977_3402995_3403080_3403152_3403206_3403317 5_Junction_70446_Junction_70448 J001 5_Junction_70441_Junction_70445 J002 3_Junction_70446_Junction_70590_Junction_70599 J003 3_Junction_70372_Junction_70445_Junction_70448_Junction_70490 J003 5_Junction_70589_Junction_70590_Junction_70591 J001	npp-9	WBGene00003795	F59A2.1	III_-_3401680_3402138_3402156_3402282_3402365_3402977_3402995_3403080_3403152_3403206_3403317 5_Junction_70446_Junction_70448 J001 5_Junction_70441_Junction_70445 J002 3_Junction_70446_Junction_70590_Junction_70599 J003 3_Junction_70372_Junction_70445_Junction_70448_Junction_70490 J003 5_Junction_70589_Junction_70590_Junction_70591 J001																																																																													0.00013495623792816%		0.0004395683123676%	0.000353030224277115%
npp-9 III_-_3401680_3402138_3402156_3402282_3402365_3402977_3402995_3403080_3403152_3403206_3403317 5_Junction_70446_Junction_70448 J001 5_Junction_70441_Junction_70445 J002 3_Junction_70446_Junction_70590_Junction_70599 J003 3_Junction_70372_Junction_70445_Junction_70448_Junction_70490 J003 5_Junction_70589_Junction_70590_Junction_70591 J002	npp-9	WBGene00003795	F59A2.1	III_-_3401680_3402138_3402156_3402282_3402365_3402977_3402995_3403080_3403152_3403206_3403317 5_Junction_70446_Junction_70448 J001 5_Junction_70441_Junction_70445 J002 3_Junction_70446_Junction_70590_Junction_70599 J003 3_Junction_70372_Junction_70445_Junction_70448_Junction_70490 J003 5_Junction_70589_Junction_70590_Junction_70591 J002																																																																													0.0018262246731267%		0.0058930022741616%	0.00473865389065761%
npp-9 III_-_3401680_3402138_3402156_3402282_3402365_3402977_3402995_3403080_3403152_3403206_3403317 5_Junction_70446_Junction_70448 J001 5_Junction_70441_Junction_70445 J002 3_Junction_70446_Junction_70590_Junction_70599 J003 3_Junction_70372_Junction_70445_Junction_70448_Junction_70490 J003 5_Junction_70589_Junction_70590_Junction_70591 J003	npp-9	WBGene00003795	F59A2.1	III_-_3401680_3402138_3402156_3402282_3402365_3402977_3402995_3403080_3403152_3403206_3403317 5_Junction_70446_Junction_70448 J001 5_Junction_70441_Junction_70445 J002 3_Junction_70446_Junction_70590_Junction_70599 J003 3_Junction_70372_Junction_70445_Junction_70448_Junction_70490 J003 5_Junction_70589_Junction_70590_Junction_70591 J003																																																																													5.8847196771e-07%		1.2667674708e-06%	2.547115615275e-06%
npp-9 III_-_3401680_3402138_3402156_3402282_3402365_3402977_3402995_3403080_3403152_3403206_3403317 5_Junction_70446_Junction_70448 J001 5_Junction_70441_Junction_70445 J002 3_Junction_70446_Junction_70590_Junction_70599 J003 3_Junction_70372_Junction_70445_Junction_70448_Junction_70490 J004 5_Junction_70589_Junction_70590_Junction_70591 J001	npp-9	WBGene00003795	F59A2.1	III_-_3401680_3402138_3402156_3402282_3402365_3402977_3402995_3403080_3403152_3403206_3403317 5_Junction_70446_Junction_70448 J001 5_Junction_70441_Junction_70445 J002 3_Junction_70446_Junction_70590_Junction_70599 J003 3_Junction_70372_Junction_70445_Junction_70448_Junction_70490 J004 5_Junction_70589_Junction_70590_Junction_70591 J001																																																																													3.372451051288e-05%		0.00025271936306916%	0.00019950861946554%
npp-9 III_-_3401680_3402138_3402156_3402282_3402365_3402977_3402995_3403080_3403152_3403206_3403317 5_Junction_70446_Junction_70448 J001 5_Junction_70441_Junction_70445 J002 3_Junction_70446_Junction_70590_Junction_70599 J003 3_Junction_70372_Junction_70445_Junction_70448_Junction_70490 J004 5_Junction_70589_Junction_70590_Junction_70591 J002	npp-9	WBGene00003795	F59A2.1	III_-_3401680_3402138_3402156_3402282_3402365_3402977_3402995_3403080_3403152_3403206_3403317 5_Junction_70446_Junction_70448 J001 5_Junction_70441_Junction_70445 J002 3_Junction_70446_Junction_70590_Junction_70599 J003 3_Junction_70372_Junction_70445_Junction_70448_Junction_70490 J004 5_Junction_70589_Junction_70590_Junction_70591 J002																																																																													0.00045635929196935%		0.00338804172045456%	0.00267796418220556%
npp-9 III_-_3401680_3402138_3402156_3402282_3402365_3402977_3402995_3403080_3403152_3403206_3403317 5_Junction_70446_Junction_70448 J001 5_Junction_70441_Junction_70445 J002 3_Junction_70446_Junction_70590_Junction_70599 J003 3_Junction_70372_Junction_70445_Junction_70448_Junction_70490 J004 5_Junction_70589_Junction_70590_Junction_70591 J003	npp-9	WBGene00003795	F59A2.1	III_-_3401680_3402138_3402156_3402282_3402365_3402977_3402995_3403080_3403152_3403206_3403317 5_Junction_70446_Junction_70448 J001 5_Junction_70441_Junction_70445 J002 3_Junction_70446_Junction_70590_Junction_70599 J003 3_Junction_70372_Junction_70445_Junction_70448_Junction_70490 J004 5_Junction_70589_Junction_70590_Junction_70591 J003																																																																													1.47054551655e-07%		7.2829787628e-07%	1.4394561289e-06%
npp-9 III_-_3401680_3402138_3402156_3402282_3402365_3402977_3402995_3403080_3403152_3403206_3403317 5_Junction_70446_Junction_70448 J002 5_Junction_70441_Junction_70445 J001 3_Junction_70446_Junction_70590_Junction_70599 J001 3_Junction_70372_Junction_70445_Junction_70448_Junction_70490 J001 5_Junction_70589_Junction_70590_Junction_70591 J001	npp-9	WBGene00003795	F59A2.1	III_-_3401680_3402138_3402156_3402282_3402365_3402977_3402995_3403080_3403152_3403206_3403317 5_Junction_70446_Junction_70448 J002 5_Junction_70441_Junction_70445 J001 3_Junction_70446_Junction_70590_Junction_70599 J001 3_Junction_70372_Junction_70445_Junction_70448_Junction_70490 J001 5_Junction_70589_Junction_70590_Junction_70591 J001																																																																													0.000218319650601024%		0.0002122692810756%	0.0001666432391778%
npp-9 III_-_3401680_3402138_3402156_3402282_3402365_3402977_3402995_3403080_3403152_3403206_3403317 5_Junction_70446_Junction_70448 J002 5_Junction_70441_Junction_70445 J001 3_Junction_70446_Junction_70590_Junction_70599 J001 3_Junction_70372_Junction_70445_Junction_70448_Junction_70490 J001 5_Junction_70589_Junction_70590_Junction_70591 J002	npp-9	WBGene00003795	F59A2.1	III_-_3401680_3402138_3402156_3402282_3402365_3402977_3402995_3403080_3403152_3403206_3403317 5_Junction_70446_Junction_70448 J002 5_Junction_70441_Junction_70445 J001 3_Junction_70446_Junction_70590_Junction_70599 J001 3_Junction_70372_Junction_70445_Junction_70448_Junction_70490 J001 5_Junction_70589_Junction_70590_Junction_70591 J002																																																																													0.00295429643473188%		0.0028457541658896%	0.0022368187746492%
npp-9 III_-_3401680_3402138_3402156_3402282_3402365_3402977_3402995_3403080_3403152_3403206_3403317 5_Junction_70446_Junction_70448 J002 5_Junction_70441_Junction_70445 J001 3_Junction_70446_Junction_70590_Junction_70599 J001 3_Junction_70372_Junction_70445_Junction_70448_Junction_70490 J001 5_Junction_70589_Junction_70590_Junction_70591 J003	npp-9	WBGene00003795	F59A2.1	III_-_3401680_3402138_3402156_3402282_3402365_3402977_3402995_3403080_3403152_3403206_3403317 5_Junction_70446_Junction_70448 J002 5_Junction_70441_Junction_70445 J001 3_Junction_70446_Junction_70590_Junction_70599 J001 3_Junction_70372_Junction_70445_Junction_70448_Junction_70490 J001 5_Junction_70589_Junction_70590_Junction_70591 J003																																																																													9.51975220644e-07%		6.117270348e-07%	1.202332173e-06%
npp-9 III_-_3401680_3402138_3402156_3402282_3402365_3402977_3402995_3403080_3403152_3403206_3403317 5_Junction_70446_Junction_70448 J002 5_Junction_70441_Junction_70445 J001 3_Junction_70446_Junction_70590_Junction_70599 J001 3_Junction_70372_Junction_70445_Junction_70448_Junction_70490 J002 5_Junction_70589_Junction_70590_Junction_70591 J001	npp-9	WBGene00003795	F59A2.1	III_-_3401680_3402138_3402156_3402282_3402365_3402977_3402995_3403080_3403152_3403206_3403317 5_Junction_70446_Junction_70448 J002 5_Junction_70441_Junction_70445 J001 3_Junction_70446_Junction_70590_Junction_70599 J001 3_Junction_70372_Junction_70445_Junction_70448_Junction_70490 J002 5_Junction_70589_Junction_70590_Junction_70591 J001																																																																													0.000233921597046144%		9.499379938818e-05%	0.00014118669527886%
npp-9 III_-_3401680_3402138_3402156_3402282_3402365_3402977_3402995_3403080_3403152_3403206_3403317 5_Junction_70446_Junction_70448 J002 5_Junction_70441_Junction_70445 J001 3_Junction_70446_Junction_70590_Junction_70599 J001 3_Junction_70372_Junction_70445_Junction_70448_Junction_70490 J002 5_Junction_70589_Junction_70590_Junction_70591 J002	npp-9	WBGene00003795	F59A2.1	III_-_3401680_3402138_3402156_3402282_3402365_3402977_3402995_3403080_3403152_3403206_3403317 5_Junction_70446_Junction_70448 J002 5_Junction_70441_Junction_70445 J001 3_Junction_70446_Junction_70590_Junction_70599 J001 3_Junction_70372_Junction_70445_Junction_70448_Junction_70490 J002 5_Junction_70589_Junction_70590_Junction_70591 J002																																																																													0.00316542161119128%		0.00127351917796488%	0.00189512069189604%
npp-9 III_-_3401680_3402138_3402156_3402282_3402365_3402977_3402995_3403080_3403152_3403206_3403317 5_Junction_70446_Junction_70448 J002 5_Junction_70441_Junction_70445 J001 3_Junction_70446_Junction_70590_Junction_70599 J001 3_Junction_70372_Junction_70445_Junction_70448_Junction_70490 J002 5_Junction_70589_Junction_70590_Junction_70591 J003	npp-9	WBGene00003795	F59A2.1	III_-_3401680_3402138_3402156_3402282_3402365_3402977_3402995_3403080_3403152_3403206_3403317 5_Junction_70446_Junction_70448 J002 5_Junction_70441_Junction_70445 J001 3_Junction_70446_Junction_70590_Junction_70599 J001 3_Junction_70372_Junction_70445_Junction_70448_Junction_70490 J002 5_Junction_70589_Junction_70590_Junction_70591 J003																																																																													1.020006963864e-06%		2.7375734694e-07%	1.0186630251e-06%
npp-9 III_-_3401680_3402138_3402156_3402282_3402365_3402977_3402995_3403080_3403152_3403206_3403317 5_Junction_70446_Junction_70448 J002 5_Junction_70441_Junction_70445 J001 3_Junction_70446_Junction_70590_Junction_70599 J001 3_Junction_70372_Junction_70445_Junction_70448_Junction_70490 J003 5_Junction_70589_Junction_70590_Junction_70591 J001	npp-9	WBGene00003795	F59A2.1	III_-_3401680_3402138_3402156_3402282_3402365_3402977_3402995_3403080_3403152_3403206_3403317 5_Junction_70446_Junction_70448 J002 5_Junction_70441_Junction_70445 J001 3_Junction_70446_Junction_70590_Junction_70599 J001 3_Junction_70372_Junction_70445_Junction_70448_Junction_70490 J003 5_Junction_70589_Junction_70590_Junction_70591 J001																																																																													0.000499047086982528%		0.0002234760443622%	0.00012988971495423%
npp-9 III_-_3401680_3402138_3402156_3402282_3402365_3402977_3402995_3403080_3403152_3403206_3403317 5_Junction_70446_Junction_70448 J002 5_Junction_70441_Junction_70445 J001 3_Junction_70446_Junction_70590_Junction_70599 J001 3_Junction_70372_Junction_70445_Junction_70448_Junction_70490 J003 5_Junction_70589_Junction_70590_Junction_70591 J002	npp-9	WBGene00003795	F59A2.1	III_-_3401680_3402138_3402156_3402282_3402365_3402977_3402995_3403080_3403152_3403206_3403317 5_Junction_70446_Junction_70448 J002 5_Junction_70441_Junction_70445 J001 3_Junction_70446_Junction_70590_Junction_70599 J001 3_Junction_70372_Junction_70445_Junction_70448_Junction_70490 J003 5_Junction_70589_Junction_70590_Junction_70591 J002																																																																													0.00675309357530136%		0.0029959958454552%	0.00174348359091522%
npp-9 III_-_3401680_3402138_3402156_3402282_3402365_3402977_3402995_3403080_3403152_3403206_3403317 5_Junction_70446_Junction_70448 J002 5_Junction_70441_Junction_70445 J001 3_Junction_70446_Junction_70590_Junction_70599 J001 3_Junction_70372_Junction_70445_Junction_70448_Junction_70490 J003 5_Junction_70589_Junction_70590_Junction_70591 J003	npp-9	WBGene00003795	F59A2.1	III_-_3401680_3402138_3402156_3402282_3402365_3402977_3402995_3403080_3403152_3403206_3403317 5_Junction_70446_Junction_70448 J002 5_Junction_70441_Junction_70445 J001 3_Junction_70446_Junction_70590_Junction_70599 J001 3_Junction_70372_Junction_70445_Junction_70448_Junction_70490 J003 5_Junction_70589_Junction_70590_Junction_70591 J003																																																																													2.176077414168e-06%		6.440231826e-07%	9.3715523055e-07%
npp-9 III_-_3401680_3402138_3402156_3402282_3402365_3402977_3402995_3403080_3403152_3403206_3403317 5_Junction_70446_Junction_70448 J002 5_Junction_70441_Junction_70445 J001 3_Junction_70446_Junction_70590_Junction_70599 J001 3_Junction_70372_Junction_70445_Junction_70448_Junction_70490 J004 5_Junction_70589_Junction_70590_Junction_70591 J001	npp-9	WBGene00003795	F59A2.1	III_-_3401680_3402138_3402156_3402282_3402365_3402977_3402995_3403080_3403152_3403206_3403317 5_Junction_70446_Junction_70448 J002 5_Junction_70441_Junction_70445 J001 3_Junction_70446_Junction_70590_Junction_70599 J001 3_Junction_70372_Junction_70445_Junction_70448_Junction_70490 J004 5_Junction_70589_Junction_70590_Junction_70591 J001																																																																													0.000124707971930304%		0.00012848224497402%	7.340481333108e-05%
npp-9 III_-_3401680_3402138_3402156_3402282_3402365_3402977_3402995_3403080_3403152_3403206_3403317 5_Junction_70446_Junction_70448 J002 5_Junction_70441_Junction_70445 J001 3_Junction_70446_Junction_70590_Junction_70599 J001 3_Junction_70372_Junction_70445_Junction_70448_Junction_70490 J004 5_Junction_70589_Junction_70590_Junction_70591 J002	npp-9	WBGene00003795	F59A2.1	III_-_3401680_3402138_3402156_3402282_3402365_3402977_3402995_3403080_3403152_3403206_3403317 5_Junction_70446_Junction_70448 J002 5_Junction_70441_Junction_70445 J001 3_Junction_70446_Junction_70590_Junction_70599 J001 3_Junction_70372_Junction_70445_Junction_70448_Junction_70490 J004 5_Junction_70589_Junction_70590_Junction_70591 J002																																																																													0.00168754537597548%		0.00172247666749032%	0.00098529808601112%
npp-9 III_-_3401680_3402138_3402156_3402282_3402365_3402977_3402995_3403080_3403152_3403206_3403317 5_Junction_70446_Junction_70448 J002 5_Junction_70441_Junction_70445 J001 3_Junction_70446_Junction_70590_Junction_70599 J001 3_Junction_70372_Junction_70445_Junction_70448_Junction_70490 J004 5_Junction_70589_Junction_70590_Junction_70591 J003	npp-9	WBGene00003795	F59A2.1	III_-_3401680_3402138_3402156_3402282_3402365_3402977_3402995_3403080_3403152_3403206_3403317 5_Junction_70446_Junction_70448 J002 5_Junction_70441_Junction_70445 J001 3_Junction_70446_Junction_70590_Junction_70599 J001 3_Junction_70372_Junction_70445_Junction_70448_Junction_70490 J004 5_Junction_70589_Junction_70590_Junction_70591 J003																																																																													5.43784761324e-07%		3.7026583566e-07%	5.296162578e-07%
npp-9 III_-_3401680_3402138_3402156_3402282_3402365_3402977_3402995_3403080_3403152_3403206_3403317 5_Junction_70446_Junction_70448 J002 5_Junction_70441_Junction_70445 J001 3_Junction_70446_Junction_70590_Junction_70599 J002 3_Junction_70372_Junction_70445_Junction_70448_Junction_70490 J001 5_Junction_70589_Junction_70590_Junction_70591 J001	npp-9	WBGene00003795	F59A2.1	III_-_3401680_3402138_3402156_3402282_3402365_3402977_3402995_3403080_3403152_3403206_3403317 5_Junction_70446_Junction_70448 J002 5_Junction_70441_Junction_70445 J001 3_Junction_70446_Junction_70590_Junction_70599 J002 3_Junction_70372_Junction_70445_Junction_70448_Junction_70490 J001 5_Junction_70589_Junction_70590_Junction_70591 J001																																																																													0.545307907288708%		0.30284761572886%	0.166393274319033%
npp-9 III_-_3401680_3402138_3402156_3402282_3402365_3402977_3402995_3403080_3403152_3403206_3403317 5_Junction_70446_Junction_70448 J002 5_Junction_70441_Junction_70445 J001 3_Junction_70446_Junction_70590_Junction_70599 J002 3_Junction_70372_Junction_70445_Junction_70448_Junction_70490 J001 5_Junction_70589_Junction_70590_Junction_70591 J002	npp-9	WBGene00003795	F59A2.1	III_-_3401680_3402138_3402156_3402282_3402365_3402977_3402995_3403080_3403152_3403206_3403317 5_Junction_70446_Junction_70448 J002 5_Junction_70441_Junction_70445 J001 3_Junction_70446_Junction_70590_Junction_70599 J002 3_Junction_70372_Junction_70445_Junction_70448_Junction_70490 J001 5_Junction_70589_Junction_70590_Junction_70591 J002																																																																													7.37909391985155%		4.06007812210563%	2.23346354648723%
npp-9 III_-_3401680_3402138_3402156_3402282_3402365_3402977_3402995_3403080_3403152_3403206_3403317 5_Junction_70446_Junction_70448 J002 5_Junction_70441_Junction_70445 J001 3_Junction_70446_Junction_70590_Junction_70599 J002 3_Junction_70372_Junction_70445_Junction_70448_Junction_70490 J001 5_Junction_70589_Junction_70590_Junction_70591 J003	npp-9	WBGene00003795	F59A2.1	III_-_3401680_3402138_3402156_3402282_3402365_3402977_3402995_3403080_3403152_3403206_3403317 5_Junction_70446_Junction_70448 J002 5_Junction_70441_Junction_70445 J001 3_Junction_70446_Junction_70590_Junction_70599 J002 3_Junction_70372_Junction_70445_Junction_70448_Junction_70490 J001 5_Junction_70589_Junction_70590_Junction_70591 J003																																																																													0.00237779610736355%		0.0008727596995068%	0.0012005286747405%
npp-9 III_-_3401680_3402138_3402156_3402282_3402365_3402977_3402995_3403080_3403152_3403206_3403317 5_Junction_70446_Junction_70448 J002 5_Junction_70441_Junction_70445 J001 3_Junction_70446_Junction_70590_Junction_70599 J002 3_Junction_70372_Junction_70445_Junction_70448_Junction_70490 J002 5_Junction_70589_Junction_70590_Junction_70591 J001	npp-9	WBGene00003795	F59A2.1	III_-_3401680_3402138_3402156_3402282_3402365_3402977_3402995_3403080_3403152_3403206_3403317 5_Junction_70446_Junction_70448 J002 5_Junction_70441_Junction_70445 J001 3_Junction_70446_Junction_70590_Junction_70599 J002 3_Junction_70372_Junction_70445_Junction_70448_Junction_70490 J002 5_Junction_70589_Junction_70590_Junction_70591 J001																																																																													0.584277669022006%		0.135529010641393%	0.140974915235942%
npp-9 III_-_3401680_3402138_3402156_3402282_3402365_3402977_3402995_3403080_3403152_3403206_3403317 5_Junction_70446_Junction_70448 J002 5_Junction_70441_Junction_70445 J001 3_Junction_70446_Junction_70590_Junction_70599 J002 3_Junction_70372_Junction_70445_Junction_70448_Junction_70490 J002 5_Junction_70589_Junction_70590_Junction_70591 J002	npp-9	WBGene00003795	F59A2.1	III_-_3401680_3402138_3402156_3402282_3402365_3402977_3402995_3403080_3403152_3403206_3403317 5_Junction_70446_Junction_70448 J002 5_Junction_70441_Junction_70445 J001 3_Junction_70446_Junction_70590_Junction_70599 J002 3_Junction_70372_Junction_70445_Junction_70448_Junction_70490 J002 5_Junction_70589_Junction_70590_Junction_70591 J002																																																																													7.90643182935302%		1.81694800433361%	1.8922780108582%
npp-9 III_-_3401680_3402138_3402156_3402282_3402365_3402977_3402995_3403080_3403152_3403206_3403317 5_Junction_70446_Junction_70448 J002 5_Junction_70441_Junction_70445 J001 3_Junction_70446_Junction_70590_Junction_70599 J002 3_Junction_70372_Junction_70445_Junction_70448_Junction_70490 J002 5_Junction_70589_Junction_70590_Junction_70591 J003	npp-9	WBGene00003795	F59A2.1	III_-_3401680_3402138_3402156_3402282_3402365_3402977_3402995_3403080_3403152_3403206_3403317 5_Junction_70446_Junction_70448 J002 5_Junction_70441_Junction_70445 J001 3_Junction_70446_Junction_70590_Junction_70599 J002 3_Junction_70372_Junction_70445_Junction_70448_Junction_70490 J002 5_Junction_70589_Junction_70590_Junction_70591 J003																																																																													0.0025477223939913%		0.00039057351769854%	0.00101713503056235%
npp-9 III_-_3401680_3402138_3402156_3402282_3402365_3402977_3402995_3403080_3403152_3403206_3403317 5_Junction_70446_Junction_70448 J002 5_Junction_70441_Junction_70445 J001 3_Junction_70446_Junction_70590_Junction_70599 J002 3_Junction_70372_Junction_70445_Junction_70448_Junction_70490 J003 5_Junction_70589_Junction_70590_Junction_70591 J001	npp-9	WBGene00003795	F59A2.1	III_-_3401680_3402138_3402156_3402282_3402365_3402977_3402995_3403080_3403152_3403206_3403317 5_Junction_70446_Junction_70448 J002 5_Junction_70441_Junction_70445 J001 3_Junction_70446_Junction_70590_Junction_70599 J002 3_Junction_70372_Junction_70445_Junction_70448_Junction_70490 J003 5_Junction_70589_Junction_70590_Junction_70591 J001																																																																													1.24649486151061%		0.31883646500647%	0.129694880381799%
npp-9 III_-_3401680_3402138_3402156_3402282_3402365_3402977_3402995_3403080_3403152_3403206_3403317 5_Junction_70446_Junction_70448 J002 5_Junction_70441_Junction_70445 J001 3_Junction_70446_Junction_70590_Junction_70599 J002 3_Junction_70372_Junction_70445_Junction_70448_Junction_70490 J003 5_Junction_70589_Junction_70590_Junction_70591 J002	npp-9	WBGene00003795	F59A2.1	III_-_3401680_3402138_3402156_3402282_3402365_3402977_3402995_3403080_3403152_3403206_3403317 5_Junction_70446_Junction_70448 J002 5_Junction_70441_Junction_70445 J001 3_Junction_70446_Junction_70590_Junction_70599 J002 3_Junction_70372_Junction_70445_Junction_70448_Junction_70490 J003 5_Junction_70589_Junction_70590_Junction_70591 J002																																																																													16.867539477709%		4.27443007265158%	1.74086836552885%
npp-9 III_-_3401680_3402138_3402156_3402282_3402365_3402977_3402995_3403080_3403152_3403206_3403317 5_Junction_70446_Junction_70448 J002 5_Junction_70441_Junction_70445 J001 3_Junction_70446_Junction_70590_Junction_70599 J002 3_Junction_70372_Junction_70445_Junction_70448_Junction_70490 J003 5_Junction_70589_Junction_70590_Junction_70591 J003	npp-9	WBGene00003795	F59A2.1	III_-_3401680_3402138_3402156_3402282_3402365_3402977_3402995_3403080_3403152_3403206_3403317 5_Junction_70446_Junction_70448 J002 5_Junction_70441_Junction_70445 J001 3_Junction_70446_Junction_70590_Junction_70599 J002 3_Junction_70372_Junction_70445_Junction_70448_Junction_70490 J003 5_Junction_70589_Junction_70590_Junction_70591 J003																																																																													0.00543529736123812%		0.0009188370749466%	0.000935749497704175%
npp-9 III_-_3401680_3402138_3402156_3402282_3402365_3402977_3402995_3403080_3403152_3403206_3403317 5_Junction_70446_Junction_70448 J002 5_Junction_70441_Junction_70445 J001 3_Junction_70446_Junction_70590_Junction_70599 J002 3_Junction_70372_Junction_70445_Junction_70448_Junction_70490 J004 5_Junction_70589_Junction_70590_Junction_70591 J001	npp-9	WBGene00003795	F59A2.1	III_-_3401680_3402138_3402156_3402282_3402365_3402977_3402995_3403080_3403152_3403206_3403317 5_Junction_70446_Junction_70448 J002 5_Junction_70441_Junction_70445 J001 3_Junction_70446_Junction_70590_Junction_70599 J002 3_Junction_70372_Junction_70445_Junction_70448_Junction_70490 J004 5_Junction_70589_Junction_70590_Junction_70591 J001																																																																													0.311489336888917%		0.183307454365077%	0.0732947061110834%
npp-9 III_-_3401680_3402138_3402156_3402282_3402365_3402977_3402995_3403080_3403152_3403206_3403317 5_Junction_70446_Junction_70448 J002 5_Junction_70441_Junction_70445 J001 3_Junction_70446_Junction_70590_Junction_70599 J002 3_Junction_70372_Junction_70445_Junction_70448_Junction_70490 J004 5_Junction_70589_Junction_70590_Junction_70591 J002	npp-9	WBGene00003795	F59A2.1	III_-_3401680_3402138_3402156_3402282_3402365_3402977_3402995_3403080_3403152_3403206_3403317 5_Junction_70446_Junction_70448 J002 5_Junction_70441_Junction_70445 J001 3_Junction_70446_Junction_70590_Junction_70599 J002 3_Junction_70372_Junction_70445_Junction_70448_Junction_70490 J004 5_Junction_70589_Junction_70590_Junction_70591 J002																																																																													4.21506646284276%		2.45748206831798%	0.983820138882103%
npp-9 III_-_3401680_3402138_3402156_3402282_3402365_3402977_3402995_3403080_3403152_3403206_3403317 5_Junction_70446_Junction_70448 J002 5_Junction_70441_Junction_70445 J001 3_Junction_70446_Junction_70590_Junction_70599 J002 3_Junction_70372_Junction_70445_Junction_70448_Junction_70490 J004 5_Junction_70589_Junction_70590_Junction_70591 J003	npp-9	WBGene00003795	F59A2.1	III_-_3401680_3402138_3402156_3402282_3402365_3402977_3402995_3403080_3403152_3403206_3403317 5_Junction_70446_Junction_70448 J002 5_Junction_70441_Junction_70445 J001 3_Junction_70446_Junction_70590_Junction_70599 J002 3_Junction_70372_Junction_70445_Junction_70448_Junction_70490 J004 5_Junction_70589_Junction_70590_Junction_70591 J003																																																																													0.00135823838759702%		0.00052826355724806%	0.0005288218334133%
npp-9 III_-_3401680_3402138_3402156_3402282_3402365_3402977_3402995_3403080_3403152_3403206_3403317 5_Junction_70446_Junction_70448 J002 5_Junction_70441_Junction_70445 J001 3_Junction_70446_Junction_70590_Junction_70599 J003 3_Junction_70372_Junction_70445_Junction_70448_Junction_70490 J001 5_Junction_70589_Junction_70590_Junction_70591 J001	npp-9	WBGene00003795	F59A2.1	III_-_3401680_3402138_3402156_3402282_3402365_3402977_3402995_3403080_3403152_3403206_3403317 5_Junction_70446_Junction_70448 J002 5_Junction_70441_Junction_70445 J001 3_Junction_70446_Junction_70590_Junction_70599 J003 3_Junction_70372_Junction_70445_Junction_70448_Junction_70490 J001 5_Junction_70589_Junction_70590_Junction_70591 J001																																																																													0.00027289956325128%		0.0001819450980648%	8.33216195889e-05%
npp-9 III_-_3401680_3402138_3402156_3402282_3402365_3402977_3402995_3403080_3403152_3403206_3403317 5_Junction_70446_Junction_70448 J002 5_Junction_70441_Junction_70445 J001 3_Junction_70446_Junction_70590_Junction_70599 J003 3_Junction_70372_Junction_70445_Junction_70448_Junction_70490 J001 5_Junction_70589_Junction_70590_Junction_70591 J002	npp-9	WBGene00003795	F59A2.1	III_-_3401680_3402138_3402156_3402282_3402365_3402977_3402995_3403080_3403152_3403206_3403317 5_Junction_70446_Junction_70448 J002 5_Junction_70441_Junction_70445 J001 3_Junction_70446_Junction_70590_Junction_70599 J003 3_Junction_70372_Junction_70445_Junction_70448_Junction_70490 J001 5_Junction_70589_Junction_70590_Junction_70591 J002																																																																													0.00369287054341485%		0.0024392178564768%	0.0011184093873246%
npp-9 III_-_3401680_3402138_3402156_3402282_3402365_3402977_3402995_3403080_3403152_3403206_3403317 5_Junction_70446_Junction_70448 J002 5_Junction_70441_Junction_70445 J001 3_Junction_70446_Junction_70590_Junction_70599 J003 3_Junction_70372_Junction_70445_Junction_70448_Junction_70490 J001 5_Junction_70589_Junction_70590_Junction_70591 J003	npp-9	WBGene00003795	F59A2.1	III_-_3401680_3402138_3402156_3402282_3402365_3402977_3402995_3403080_3403152_3403206_3403317 5_Junction_70446_Junction_70448 J002 5_Junction_70441_Junction_70445 J001 3_Junction_70446_Junction_70590_Junction_70599 J003 3_Junction_70372_Junction_70445_Junction_70448_Junction_70490 J001 5_Junction_70589_Junction_70590_Junction_70591 J003																																																																													1.189969025805e-06%		5.243374584e-07%	6.011660865e-07%
npp-9 III_-_3401680_3402138_3402156_3402282_3402365_3402977_3402995_3403080_3403152_3403206_3403317 5_Junction_70446_Junction_70448 J002 5_Junction_70441_Junction_70445 J001 3_Junction_70446_Junction_70590_Junction_70599 J003 3_Junction_70372_Junction_70445_Junction_70448_Junction_70490 J002 5_Junction_70589_Junction_70590_Junction_70591 J001	npp-9	WBGene00003795	F59A2.1	III_-_3401680_3402138_3402156_3402282_3402365_3402977_3402995_3403080_3403152_3403206_3403317 5_Junction_70446_Junction_70448 J002 5_Junction_70441_Junction_70445 J001 3_Junction_70446_Junction_70590_Junction_70599 J003 3_Junction_70372_Junction_70445_Junction_70448_Junction_70490 J002 5_Junction_70589_Junction_70590_Junction_70591 J001																																																																													0.00029240199630768%		8.142325661844e-05%	7.059334763943e-05%
npp-9 III_-_3401680_3402138_3402156_3402282_3402365_3402977_3402995_3403080_3403152_3403206_3403317 5_Junction_70446_Junction_70448 J002 5_Junction_70441_Junction_70445 J001 3_Junction_70446_Junction_70590_Junction_70599 J003 3_Junction_70372_Junction_70445_Junction_70448_Junction_70490 J002 5_Junction_70589_Junction_70590_Junction_70591 J002	npp-9	WBGene00003795	F59A2.1	III_-_3401680_3402138_3402156_3402282_3402365_3402977_3402995_3403080_3403152_3403206_3403317 5_Junction_70446_Junction_70448 J002 5_Junction_70441_Junction_70445 J001 3_Junction_70446_Junction_70590_Junction_70599 J003 3_Junction_70372_Junction_70445_Junction_70448_Junction_70490 J002 5_Junction_70589_Junction_70590_Junction_70591 J002																																																																													0.0039567770139891%		0.00109158786682704%	0.00094756034594802%
npp-9 III_-_3401680_3402138_3402156_3402282_3402365_3402977_3402995_3403080_3403152_3403206_3403317 5_Junction_70446_Junction_70448 J002 5_Junction_70441_Junction_70445 J001 3_Junction_70446_Junction_70590_Junction_70599 J003 3_Junction_70372_Junction_70445_Junction_70448_Junction_70490 J002 5_Junction_70589_Junction_70590_Junction_70591 J003	npp-9	WBGene00003795	F59A2.1	III_-_3401680_3402138_3402156_3402282_3402365_3402977_3402995_3403080_3403152_3403206_3403317 5_Junction_70446_Junction_70448 J002 5_Junction_70441_Junction_70445 J001 3_Junction_70446_Junction_70590_Junction_70599 J003 3_Junction_70372_Junction_70445_Junction_70448_Junction_70490 J002 5_Junction_70589_Junction_70590_Junction_70591 J003																																																																													1.27500870483e-06%		2.3464915452e-07%	5.0933151255e-07%
npp-9 III_-_3401680_3402138_3402156_3402282_3402365_3402977_3402995_3403080_3403152_3403206_3403317 5_Junction_70446_Junction_70448 J002 5_Junction_70441_Junction_70445 J001 3_Junction_70446_Junction_70590_Junction_70599 J003 3_Junction_70372_Junction_70445_Junction_70448_Junction_70490 J003 5_Junction_70589_Junction_70590_Junction_70591 J001	npp-9	WBGene00003795	F59A2.1	III_-_3401680_3402138_3402156_3402282_3402365_3402977_3402995_3403080_3403152_3403206_3403317 5_Junction_70446_Junction_70448 J002 5_Junction_70441_Junction_70445 J001 3_Junction_70446_Junction_70590_Junction_70599 J003 3_Junction_70372_Junction_70445_Junction_70448_Junction_70490 J003 5_Junction_70589_Junction_70590_Junction_70591 J001																																																																													0.00062380885872816%		0.0001915508951676%	6.4944857477115e-05%
npp-9 III_-_3401680_3402138_3402156_3402282_3402365_3402977_3402995_3403080_3403152_3403206_3403317 5_Junction_70446_Junction_70448 J002 5_Junction_70441_Junction_70445 J001 3_Junction_70446_Junction_70590_Junction_70599 J003 3_Junction_70372_Junction_70445_Junction_70448_Junction_70490 J003 5_Junction_70589_Junction_70590_Junction_70591 J002	npp-9	WBGene00003795	F59A2.1	III_-_3401680_3402138_3402156_3402282_3402365_3402977_3402995_3403080_3403152_3403206_3403317 5_Junction_70446_Junction_70448 J002 5_Junction_70441_Junction_70445 J001 3_Junction_70446_Junction_70590_Junction_70599 J003 3_Junction_70372_Junction_70445_Junction_70448_Junction_70490 J003 5_Junction_70589_Junction_70590_Junction_70591 J002																																																																													0.0084413669691267%		0.0025679964389616%	0.00087174179545761%
npp-9 III_-_3401680_3402138_3402156_3402282_3402365_3402977_3402995_3403080_3403152_3403206_3403317 5_Junction_70446_Junction_70448 J002 5_Junction_70441_Junction_70445 J001 3_Junction_70446_Junction_70590_Junction_70599 J003 3_Junction_70372_Junction_70445_Junction_70448_Junction_70490 J003 5_Junction_70589_Junction_70590_Junction_70591 J003	npp-9	WBGene00003795	F59A2.1	III_-_3401680_3402138_3402156_3402282_3402365_3402977_3402995_3403080_3403152_3403206_3403317 5_Junction_70446_Junction_70448 J002 5_Junction_70441_Junction_70445 J001 3_Junction_70446_Junction_70590_Junction_70599 J003 3_Junction_70372_Junction_70445_Junction_70448_Junction_70490 J003 5_Junction_70589_Junction_70590_Junction_70591 J003																																																																													2.72009676771e-06%		5.520198708e-07%	4.68577615275e-07%
npp-9 III_-_3401680_3402138_3402156_3402282_3402365_3402977_3402995_3403080_3403152_3403206_3403317 5_Junction_70446_Junction_70448 J002 5_Junction_70441_Junction_70445 J001 3_Junction_70446_Junction_70590_Junction_70599 J003 3_Junction_70372_Junction_70445_Junction_70448_Junction_70490 J004 5_Junction_70589_Junction_70590_Junction_70591 J001	npp-9	WBGene00003795	F59A2.1	III_-_3401680_3402138_3402156_3402282_3402365_3402977_3402995_3403080_3403152_3403206_3403317 5_Junction_70446_Junction_70448 J002 5_Junction_70441_Junction_70445 J001 3_Junction_70446_Junction_70590_Junction_70599 J003 3_Junction_70372_Junction_70445_Junction_70448_Junction_70490 J004 5_Junction_70589_Junction_70590_Junction_70591 J001																																																																													0.00015588496491288%		0.00011012763854916%	3.670240666554e-05%
npp-9 III_-_3401680_3402138_3402156_3402282_3402365_3402977_3402995_3403080_3403152_3403206_3403317 5_Junction_70446_Junction_70448 J002 5_Junction_70441_Junction_70445 J001 3_Junction_70446_Junction_70590_Junction_70599 J003 3_Junction_70372_Junction_70445_Junction_70448_Junction_70490 J004 5_Junction_70589_Junction_70590_Junction_70591 J002	npp-9	WBGene00003795	F59A2.1	III_-_3401680_3402138_3402156_3402282_3402365_3402977_3402995_3403080_3403152_3403206_3403317 5_Junction_70446_Junction_70448 J002 5_Junction_70441_Junction_70445 J001 3_Junction_70446_Junction_70590_Junction_70599 J003 3_Junction_70372_Junction_70445_Junction_70448_Junction_70490 J004 5_Junction_70589_Junction_70590_Junction_70591 J002																																																																													0.00210943171996935%		0.00147640857213456%	0.00049264904300556%
npp-9 III_-_3401680_3402138_3402156_3402282_3402365_3402977_3402995_3403080_3403152_3403206_3403317 5_Junction_70446_Junction_70448 J002 5_Junction_70441_Junction_70445 J001 3_Junction_70446_Junction_70590_Junction_70599 J003 3_Junction_70372_Junction_70445_Junction_70448_Junction_70490 J004 5_Junction_70589_Junction_70590_Junction_70591 J003	npp-9	WBGene00003795	F59A2.1	III_-_3401680_3402138_3402156_3402282_3402365_3402977_3402995_3403080_3403152_3403206_3403317 5_Junction_70446_Junction_70448 J002 5_Junction_70441_Junction_70445 J001 3_Junction_70446_Junction_70590_Junction_70599 J003 3_Junction_70372_Junction_70445_Junction_70448_Junction_70490 J004 5_Junction_70589_Junction_70590_Junction_70591 J003																																																																													6.79730951655e-07%		3.1737071628e-07%	2.648081289e-07%
npp-9 III_-_3401680_3402138_3402156_3402282_3402365_3402977_3402995_3403080_3403152_3403206_3403317 5_Junction_70446_Junction_70448 J002 5_Junction_70441_Junction_70445 J002 3_Junction_70446_Junction_70590_Junction_70599 J001 3_Junction_70372_Junction_70445_Junction_70448_Junction_70490 J001 5_Junction_70589_Junction_70590_Junction_70591 J001	npp-9	WBGene00003795	F59A2.1	III_-_3401680_3402138_3402156_3402282_3402365_3402977_3402995_3403080_3403152_3403206_3403317 5_Junction_70446_Junction_70448 J002 5_Junction_70441_Junction_70445 J002 3_Junction_70446_Junction_70590_Junction_70599 J001 3_Junction_70372_Junction_70445_Junction_70448_Junction_70490 J001 5_Junction_70589_Junction_70590_Junction_70591 J001																																																																													0.000251892821078976%		0.0007216034909244%	0.0010417921428222%
npp-9 III_-_3401680_3402138_3402156_3402282_3402365_3402977_3402995_3403080_3403152_3403206_3403317 5_Junction_70446_Junction_70448 J002 5_Junction_70441_Junction_70445 J002 3_Junction_70446_Junction_70590_Junction_70599 J001 3_Junction_70372_Junction_70445_Junction_70448_Junction_70490 J001 5_Junction_70589_Junction_70590_Junction_70591 J002	npp-9	WBGene00003795	F59A2.1	III_-_3401680_3402138_3402156_3402282_3402365_3402977_3402995_3403080_3403152_3403206_3403317 5_Junction_70446_Junction_70448 J002 5_Junction_70441_Junction_70445 J002 3_Junction_70446_Junction_70590_Junction_70599 J001 3_Junction_70372_Junction_70445_Junction_70448_Junction_70490 J001 5_Junction_70589_Junction_70590_Junction_70591 J002																																																																													0.00340860779686812%		0.0096740617861104%	0.0139837669733508%
npp-9 III_-_3401680_3402138_3402156_3402282_3402365_3402977_3402995_3403080_3403152_3403206_3403317 5_Junction_70446_Junction_70448 J002 5_Junction_70441_Junction_70445 J002 3_Junction_70446_Junction_70590_Junction_70599 J001 3_Junction_70372_Junction_70445_Junction_70448_Junction_70490 J001 5_Junction_70589_Junction_70590_Junction_70591 J003	npp-9	WBGene00003795	F59A2.1	III_-_3401680_3402138_3402156_3402282_3402365_3402977_3402995_3403080_3403152_3403206_3403317 5_Junction_70446_Junction_70448 J002 5_Junction_70441_Junction_70445 J002 3_Junction_70446_Junction_70590_Junction_70599 J001 3_Junction_70372_Junction_70445_Junction_70448_Junction_70490 J001 5_Junction_70589_Junction_70590_Junction_70591 J003																																																																													1.098369859356e-06%		2.0795489652e-06%	7.516537827e-06%
npp-9 III_-_3401680_3402138_3402156_3402282_3402365_3402977_3402995_3403080_3403152_3403206_3403317 5_Junction_70446_Junction_70448 J002 5_Junction_70441_Junction_70445 J002 3_Junction_70446_Junction_70590_Junction_70599 J001 3_Junction_70372_Junction_70445_Junction_70448_Junction_70490 J002 5_Junction_70589_Junction_70590_Junction_70591 J001	npp-9	WBGene00003795	F59A2.1	III_-_3401680_3402138_3402156_3402282_3402365_3402977_3402995_3403080_3403152_3403206_3403317 5_Junction_70446_Junction_70448 J002 5_Junction_70441_Junction_70445 J002 3_Junction_70446_Junction_70590_Junction_70599 J001 3_Junction_70372_Junction_70445_Junction_70448_Junction_70490 J002 5_Junction_70589_Junction_70590_Junction_70591 J001																																																																													0.000269894033033856%		0.00032292876721182%	0.00088264720812114%
npp-9 III_-_3401680_3402138_3402156_3402282_3402365_3402977_3402995_3403080_3403152_3403206_3403317 5_Junction_70446_Junction_70448 J002 5_Junction_70441_Junction_70445 J002 3_Junction_70446_Junction_70590_Junction_70599 J001 3_Junction_70372_Junction_70445_Junction_70448_Junction_70490 J002 5_Junction_70589_Junction_70590_Junction_70591 J002	npp-9	WBGene00003795	F59A2.1	III_-_3401680_3402138_3402156_3402282_3402365_3402977_3402995_3403080_3403152_3403206_3403317 5_Junction_70446_Junction_70448 J002 5_Junction_70441_Junction_70445 J002 3_Junction_70446_Junction_70590_Junction_70599 J001 3_Junction_70372_Junction_70445_Junction_70448_Junction_70490 J002 5_Junction_70589_Junction_70590_Junction_70591 J002																																																																													0.00365219977840872%		0.00432929286763512%	0.011847596435704%
npp-9 III_-_3401680_3402138_3402156_3402282_3402365_3402977_3402995_3403080_3403152_3403206_3403317 5_Junction_70446_Junction_70448 J002 5_Junction_70441_Junction_70445 J002 3_Junction_70446_Junction_70590_Junction_70599 J001 3_Junction_70372_Junction_70445_Junction_70448_Junction_70490 J002 5_Junction_70589_Junction_70590_Junction_70591 J003	npp-9	WBGene00003795	F59A2.1	III_-_3401680_3402138_3402156_3402282_3402365_3402977_3402995_3403080_3403152_3403206_3403317 5_Junction_70446_Junction_70448 J002 5_Junction_70441_Junction_70445 J002 3_Junction_70446_Junction_70590_Junction_70599 J001 3_Junction_70372_Junction_70445_Junction_70448_Junction_70490 J002 5_Junction_70589_Junction_70590_Junction_70591 J003																																																																													1.176863516136e-06%		9.3063045306e-07%	6.3683059749e-06%
npp-9 III_-_3401680_3402138_3402156_3402282_3402365_3402977_3402995_3403080_3403152_3403206_3403317 5_Junction_70446_Junction_70448 J002 5_Junction_70441_Junction_70445 J002 3_Junction_70446_Junction_70590_Junction_70599 J001 3_Junction_70372_Junction_70445_Junction_70448_Junction_70490 J003 5_Junction_70589_Junction_70590_Junction_70591 J001	npp-9	WBGene00003795	F59A2.1	III_-_3401680_3402138_3402156_3402282_3402365_3402977_3402995_3403080_3403152_3403206_3403317 5_Junction_70446_Junction_70448 J002 5_Junction_70441_Junction_70445 J002 3_Junction_70446_Junction_70590_Junction_70599 J001 3_Junction_70372_Junction_70445_Junction_70448_Junction_70490 J003 5_Junction_70589_Junction_70590_Junction_70591 J001																																																																													0.000575790489977472%		0.0007597005696378%	0.00081202264874577%
npp-9 III_-_3401680_3402138_3402156_3402282_3402365_3402977_3402995_3403080_3403152_3403206_3403317 5_Junction_70446_Junction_70448 J002 5_Junction_70441_Junction_70445 J002 3_Junction_70446_Junction_70590_Junction_70599 J001 3_Junction_70372_Junction_70445_Junction_70448_Junction_70490 J003 5_Junction_70589_Junction_70590_Junction_70591 J002	npp-9	WBGene00003795	F59A2.1	III_-_3401680_3402138_3402156_3402282_3402365_3402977_3402995_3403080_3403152_3403206_3403317 5_Junction_70446_Junction_70448 J002 5_Junction_70441_Junction_70445 J002 3_Junction_70446_Junction_70590_Junction_70599 J001 3_Junction_70372_Junction_70445_Junction_70448_Junction_70490 J003 5_Junction_70589_Junction_70590_Junction_70591 J002																																																																													0.00779158351989864%		0.0101848041785448%	0.0108996171408848%
npp-9 III_-_3401680_3402138_3402156_3402282_3402365_3402977_3402995_3403080_3403152_3403206_3403317 5_Junction_70446_Junction_70448 J002 5_Junction_70441_Junction_70445 J002 3_Junction_70446_Junction_70590_Junction_70599 J001 3_Junction_70372_Junction_70445_Junction_70448_Junction_70490 J003 5_Junction_70589_Junction_70590_Junction_70591 J003	npp-9	WBGene00003795	F59A2.1	III_-_3401680_3402138_3402156_3402282_3402365_3402977_3402995_3403080_3403152_3403206_3403317 5_Junction_70446_Junction_70448 J002 5_Junction_70441_Junction_70445 J002 3_Junction_70446_Junction_70590_Junction_70599 J001 3_Junction_70372_Junction_70445_Junction_70448_Junction_70490 J003 5_Junction_70589_Junction_70590_Junction_70591 J003																																																																													2.510714345832e-06%		2.1893388174e-06%	5.85874926945e-06%
npp-9 III_-_3401680_3402138_3402156_3402282_3402365_3402977_3402995_3403080_3403152_3403206_3403317 5_Junction_70446_Junction_70448 J002 5_Junction_70441_Junction_70445 J002 3_Junction_70446_Junction_70590_Junction_70599 J001 3_Junction_70372_Junction_70445_Junction_70448_Junction_70490 J004 5_Junction_70589_Junction_70590_Junction_70591 J001	npp-9	WBGene00003795	F59A2.1	III_-_3401680_3402138_3402156_3402282_3402365_3402977_3402995_3403080_3403152_3403206_3403317 5_Junction_70446_Junction_70448 J002 5_Junction_70441_Junction_70445 J002 3_Junction_70446_Junction_70590_Junction_70599 J001 3_Junction_70372_Junction_70445_Junction_70448_Junction_70490 J004 5_Junction_70589_Junction_70590_Junction_70591 J001																																																																													0.000143885549349696%		0.00043677180242598%	0.00045889985186892%
npp-9 III_-_3401680_3402138_3402156_3402282_3402365_3402977_3402995_3403080_3403152_3403206_3403317 5_Junction_70446_Junction_70448 J002 5_Junction_70441_Junction_70445 J002 3_Junction_70446_Junction_70590_Junction_70599 J001 3_Junction_70372_Junction_70445_Junction_70448_Junction_70490 J004 5_Junction_70589_Junction_70590_Junction_70591 J002	npp-9	WBGene00003795	F59A2.1	III_-_3401680_3402138_3402156_3402282_3402365_3402977_3402995_3403080_3403152_3403206_3403317 5_Junction_70446_Junction_70448 J002 5_Junction_70441_Junction_70445 J002 3_Junction_70446_Junction_70590_Junction_70599 J001 3_Junction_70372_Junction_70445_Junction_70448_Junction_70490 J004 5_Junction_70589_Junction_70590_Junction_70591 J002																																																																													0.00194705590762452%		0.00585551131090968%	0.00615972066678888%
npp-9 III_-_3401680_3402138_3402156_3402282_3402365_3402977_3402995_3403080_3403152_3403206_3403317 5_Junction_70446_Junction_70448 J002 5_Junction_70441_Junction_70445 J002 3_Junction_70446_Junction_70590_Junction_70599 J001 3_Junction_70372_Junction_70445_Junction_70448_Junction_70490 J004 5_Junction_70589_Junction_70590_Junction_70591 J003	npp-9	WBGene00003795	F59A2.1	III_-_3401680_3402138_3402156_3402282_3402365_3402977_3402995_3403080_3403152_3403206_3403317 5_Junction_70446_Junction_70448 J002 5_Junction_70441_Junction_70445 J002 3_Junction_70446_Junction_70590_Junction_70599 J001 3_Junction_70372_Junction_70445_Junction_70448_Junction_70490 J004 5_Junction_70589_Junction_70590_Junction_70591 J003																																																																													6.27407918676e-07%		1.25870836434e-06%	3.3109657422e-06%
npp-9 III_-_3401680_3402138_3402156_3402282_3402365_3402977_3402995_3403080_3403152_3403206_3403317 5_Junction_70446_Junction_70448 J002 5_Junction_70441_Junction_70445 J002 3_Junction_70446_Junction_70590_Junction_70599 J002 3_Junction_70372_Junction_70445_Junction_70448_Junction_70490 J001 5_Junction_70589_Junction_70590_Junction_70591 J001	npp-9	WBGene00003795	F59A2.1	III_-_3401680_3402138_3402156_3402282_3402365_3402977_3402995_3403080_3403152_3403206_3403317 5_Junction_70446_Junction_70448 J002 5_Junction_70441_Junction_70445 J002 3_Junction_70446_Junction_70590_Junction_70599 J002 3_Junction_70372_Junction_70445_Junction_70448_Junction_70490 J001 5_Junction_70589_Junction_70590_Junction_70591 J001																																																																													0.629165293850012%		1.02952200912314%	1.04022945460797%
npp-9 III_-_3401680_3402138_3402156_3402282_3402365_3402977_3402995_3403080_3403152_3403206_3403317 5_Junction_70446_Junction_70448 J002 5_Junction_70441_Junction_70445 J002 3_Junction_70446_Junction_70590_Junction_70599 J002 3_Junction_70372_Junction_70445_Junction_70448_Junction_70490 J001 5_Junction_70589_Junction_70590_Junction_70591 J002	npp-9	WBGene00003795	F59A2.1	III_-_3401680_3402138_3402156_3402282_3402365_3402977_3402995_3403080_3403152_3403206_3403317 5_Junction_70446_Junction_70448 J002 5_Junction_70441_Junction_70445 J002 3_Junction_70446_Junction_70590_Junction_70599 J002 3_Junction_70372_Junction_70445_Junction_70448_Junction_70490 J001 5_Junction_70589_Junction_70590_Junction_70591 J002																																																																													8.51385012462734%		13.8021221511264%	13.9627913228908%
npp-9 III_-_3401680_3402138_3402156_3402282_3402365_3402977_3402995_3403080_3403152_3403206_3403317 5_Junction_70446_Junction_70448 J002 5_Junction_70441_Junction_70445 J002 3_Junction_70446_Junction_70590_Junction_70599 J002 3_Junction_70372_Junction_70445_Junction_70448_Junction_70490 J001 5_Junction_70589_Junction_70590_Junction_70591 J003	npp-9	WBGene00003795	F59A2.1	III_-_3401680_3402138_3402156_3402282_3402365_3402977_3402995_3403080_3403152_3403206_3403317 5_Junction_70446_Junction_70448 J002 5_Junction_70441_Junction_70445 J002 3_Junction_70446_Junction_70590_Junction_70599 J002 3_Junction_70372_Junction_70445_Junction_70448_Junction_70490 J001 5_Junction_70589_Junction_70590_Junction_70591 J003																																																																													0.00274345331620645%		0.0029669222164932%	0.0075052630202595%
npp-9 III_-_3401680_3402138_3402156_3402282_3402365_3402977_3402995_3403080_3403152_3403206_3403317 5_Junction_70446_Junction_70448 J002 5_Junction_70441_Junction_70445 J002 3_Junction_70446_Junction_70590_Junction_70599 J002 3_Junction_70372_Junction_70445_Junction_70448_Junction_70490 J002 5_Junction_70589_Junction_70590_Junction_70591 J001	npp-9	WBGene00003795	F59A2.1	III_-_3401680_3402138_3402156_3402282_3402365_3402977_3402995_3403080_3403152_3403206_3403317 5_Junction_70446_Junction_70448 J002 5_Junction_70441_Junction_70445 J002 3_Junction_70446_Junction_70590_Junction_70599 J002 3_Junction_70372_Junction_70445_Junction_70448_Junction_70490 J002 5_Junction_70589_Junction_70590_Junction_70591 J001																																																																													0.674127821010314%		0.460727085449207%	0.881323237308958%
npp-9 III_-_3401680_3402138_3402156_3402282_3402365_3402977_3402995_3403080_3403152_3403206_3403317 5_Junction_70446_Junction_70448 J002 5_Junction_70441_Junction_70445 J002 3_Junction_70446_Junction_70590_Junction_70599 J002 3_Junction_70372_Junction_70445_Junction_70448_Junction_70490 J002 5_Junction_70589_Junction_70590_Junction_70591 J002	npp-9	WBGene00003795	F59A2.1	III_-_3401680_3402138_3402156_3402282_3402365_3402977_3402995_3403080_3403152_3403206_3403317 5_Junction_70446_Junction_70448 J002 5_Junction_70441_Junction_70445 J002 3_Junction_70446_Junction_70590_Junction_70599 J002 3_Junction_70372_Junction_70445_Junction_70448_Junction_70490 J002 5_Junction_70589_Junction_70590_Junction_70591 J002																																																																													9.12228199652038%		6.17666398129599%	11.8298250410504%
npp-9 III_-_3401680_3402138_3402156_3402282_3402365_3402977_3402995_3403080_3403152_3403206_3403317 5_Junction_70446_Junction_70448 J002 5_Junction_70441_Junction_70445 J002 3_Junction_70446_Junction_70590_Junction_70599 J002 3_Junction_70372_Junction_70445_Junction_70448_Junction_70490 J002 5_Junction_70589_Junction_70590_Junction_70591 J003	npp-9	WBGene00003795	F59A2.1	III_-_3401680_3402138_3402156_3402282_3402365_3402977_3402995_3403080_3403152_3403206_3403317 5_Junction_70446_Junction_70448 J002 5_Junction_70441_Junction_70445 J002 3_Junction_70446_Junction_70590_Junction_70599 J002 3_Junction_70372_Junction_70445_Junction_70448_Junction_70490 J002 5_Junction_70589_Junction_70590_Junction_70591 J003																																																																													0.00293951084742869%		0.00132774376210146%	0.00635875351593765%
npp-9 III_-_3401680_3402138_3402156_3402282_3402365_3402977_3402995_3403080_3403152_3403206_3403317 5_Junction_70446_Junction_70448 J002 5_Junction_70441_Junction_70445 J002 3_Junction_70446_Junction_70590_Junction_70599 J002 3_Junction_70372_Junction_70445_Junction_70448_Junction_70490 J003 5_Junction_70589_Junction_70590_Junction_70591 J001	npp-9	WBGene00003795	F59A2.1	III_-_3401680_3402138_3402156_3402282_3402365_3402977_3402995_3403080_3403152_3403206_3403317 5_Junction_70446_Junction_70448 J002 5_Junction_70441_Junction_70445 J002 3_Junction_70446_Junction_70590_Junction_70599 J002 3_Junction_70372_Junction_70445_Junction_70448_Junction_70490 J003 5_Junction_70589_Junction_70590_Junction_70591 J001																																																																													1.43818069634123%		1.08387565556753%	0.810804614772651%
npp-9 III_-_3401680_3402138_3402156_3402282_3402365_3402977_3402995_3403080_3403152_3403206_3403317 5_Junction_70446_Junction_70448 J002 5_Junction_70441_Junction_70445 J002 3_Junction_70446_Junction_70590_Junction_70599 J002 3_Junction_70372_Junction_70445_Junction_70448_Junction_70490 J003 5_Junction_70589_Junction_70590_Junction_70591 J002	npp-9	WBGene00003795	F59A2.1	III_-_3401680_3402138_3402156_3402282_3402365_3402977_3402995_3403080_3403152_3403206_3403317 5_Junction_70446_Junction_70448 J002 5_Junction_70441_Junction_70445 J002 3_Junction_70446_Junction_70590_Junction_70599 J002 3_Junction_70372_Junction_70445_Junction_70448_Junction_70490 J003 5_Junction_70589_Junction_70590_Junction_70591 J002																																																																													19.4614277368268%		14.5308056187324%	10.8832677151735%
npp-9 III_-_3401680_3402138_3402156_3402282_3402365_3402977_3402995_3403080_3403152_3403206_3403317 5_Junction_70446_Junction_70448 J002 5_Junction_70441_Junction_70445 J002 3_Junction_70446_Junction_70590_Junction_70599 J002 3_Junction_70372_Junction_70445_Junction_70448_Junction_70490 J003 5_Junction_70589_Junction_70590_Junction_70591 J003	npp-9	WBGene00003795	F59A2.1	III_-_3401680_3402138_3402156_3402282_3402365_3402977_3402995_3403080_3403152_3403206_3403317 5_Junction_70446_Junction_70448 J002 5_Junction_70441_Junction_70445 J002 3_Junction_70446_Junction_70590_Junction_70599 J002 3_Junction_70372_Junction_70445_Junction_70448_Junction_70490 J003 5_Junction_70589_Junction_70590_Junction_70591 J003																																																																													0.00627113675730188%		0.0031235609670534%	0.00584996114554583%
npp-9 III_-_3401680_3402138_3402156_3402282_3402365_3402977_3402995_3403080_3403152_3403206_3403317 5_Junction_70446_Junction_70448 J002 5_Junction_70441_Junction_70445 J002 3_Junction_70446_Junction_70590_Junction_70599 J002 3_Junction_70372_Junction_70445_Junction_70448_Junction_70490 J004 5_Junction_70589_Junction_70590_Junction_70591 J001	npp-9	WBGene00003795	F59A2.1	III_-_3401680_3402138_3402156_3402282_3402365_3402977_3402995_3403080_3403152_3403206_3403317 5_Junction_70446_Junction_70448 J002 5_Junction_70441_Junction_70445 J002 3_Junction_70446_Junction_70590_Junction_70599 J002 3_Junction_70372_Junction_70445_Junction_70448_Junction_70490 J004 5_Junction_70589_Junction_70590_Junction_70591 J001																																																																													0.359390130888203%		0.623148570118323%	0.458211502091117%
npp-9 III_-_3401680_3402138_3402156_3402282_3402365_3402977_3402995_3403080_3403152_3403206_3403317 5_Junction_70446_Junction_70448 J002 5_Junction_70441_Junction_70445 J002 3_Junction_70446_Junction_70590_Junction_70599 J002 3_Junction_70372_Junction_70445_Junction_70448_Junction_70490 J004 5_Junction_70589_Junction_70590_Junction_70591 J002	npp-9	WBGene00003795	F59A2.1	III_-_3401680_3402138_3402156_3402282_3402365_3402977_3402995_3403080_3403152_3403206_3403317 5_Junction_70446_Junction_70448 J002 5_Junction_70441_Junction_70445 J002 3_Junction_70446_Junction_70590_Junction_70599 J002 3_Junction_70372_Junction_70445_Junction_70448_Junction_70490 J004 5_Junction_70589_Junction_70590_Junction_70591 J002																																																																													4.86325889326914%		8.35414163743643%	6.1504810857887%
npp-9 III_-_3401680_3402138_3402156_3402282_3402365_3402977_3402995_3403080_3403152_3403206_3403317 5_Junction_70446_Junction_70448 J002 5_Junction_70441_Junction_70445 J002 3_Junction_70446_Junction_70590_Junction_70599 J002 3_Junction_70372_Junction_70445_Junction_70448_Junction_70490 J004 5_Junction_70589_Junction_70590_Junction_70591 J003	npp-9	WBGene00003795	F59A2.1	III_-_3401680_3402138_3402156_3402282_3402365_3402977_3402995_3403080_3403152_3403206_3403317 5_Junction_70446_Junction_70448 J002 5_Junction_70441_Junction_70445 J002 3_Junction_70446_Junction_70590_Junction_70599 J002 3_Junction_70372_Junction_70445_Junction_70448_Junction_70490 J004 5_Junction_70589_Junction_70590_Junction_70591 J003																																																																													0.00156710812887298%		0.00179581720495194%	0.0033059992935867%
npp-9 III_-_3401680_3402138_3402156_3402282_3402365_3402977_3402995_3403080_3403152_3403206_3403317 5_Junction_70446_Junction_70448 J002 5_Junction_70441_Junction_70445 J002 3_Junction_70446_Junction_70590_Junction_70599 J003 3_Junction_70372_Junction_70445_Junction_70448_Junction_70490 J001 5_Junction_70589_Junction_70590_Junction_70591 J001	npp-9	WBGene00003795	F59A2.1	III_-_3401680_3402138_3402156_3402282_3402365_3402977_3402995_3403080_3403152_3403206_3403317 5_Junction_70446_Junction_70448 J002 5_Junction_70441_Junction_70445 J002 3_Junction_70446_Junction_70590_Junction_70599 J003 3_Junction_70372_Junction_70445_Junction_70448_Junction_70490 J001 5_Junction_70589_Junction_70590_Junction_70591 J001																																																																													0.00031486602634872%		0.0006185172779352%	0.0005208960714111%
npp-9 III_-_3401680_3402138_3402156_3402282_3402365_3402977_3402995_3403080_3403152_3403206_3403317 5_Junction_70446_Junction_70448 J002 5_Junction_70441_Junction_70445 J002 3_Junction_70446_Junction_70590_Junction_70599 J003 3_Junction_70372_Junction_70445_Junction_70448_Junction_70490 J001 5_Junction_70589_Junction_70590_Junction_70591 J002	npp-9	WBGene00003795	F59A2.1	III_-_3401680_3402138_3402156_3402282_3402365_3402977_3402995_3403080_3403152_3403206_3403317 5_Junction_70446_Junction_70448 J002 5_Junction_70441_Junction_70445 J002 3_Junction_70446_Junction_70590_Junction_70599 J003 3_Junction_70372_Junction_70445_Junction_70448_Junction_70490 J001 5_Junction_70589_Junction_70590_Junction_70591 J002																																																																													0.00426075974608515%		0.0082920529595232%	0.0069918834866754%
npp-9 III_-_3401680_3402138_3402156_3402282_3402365_3402977_3402995_3403080_3403152_3403206_3403317 5_Junction_70446_Junction_70448 J002 5_Junction_70441_Junction_70445 J002 3_Junction_70446_Junction_70590_Junction_70599 J003 3_Junction_70372_Junction_70445_Junction_70448_Junction_70490 J001 5_Junction_70589_Junction_70590_Junction_70591 J003	npp-9	WBGene00003795	F59A2.1	III_-_3401680_3402138_3402156_3402282_3402365_3402977_3402995_3403080_3403152_3403206_3403317 5_Junction_70446_Junction_70448 J002 5_Junction_70441_Junction_70445 J002 3_Junction_70446_Junction_70590_Junction_70599 J003 3_Junction_70372_Junction_70445_Junction_70448_Junction_70490 J001 5_Junction_70589_Junction_70590_Junction_70591 J003																																																																													1.372962324195e-06%		1.7824705416e-06%	3.7582689135e-06%
npp-9 III_-_3401680_3402138_3402156_3402282_3402365_3402977_3402995_3403080_3403152_3403206_3403317 5_Junction_70446_Junction_70448 J002 5_Junction_70441_Junction_70445 J002 3_Junction_70446_Junction_70590_Junction_70599 J003 3_Junction_70372_Junction_70445_Junction_70448_Junction_70490 J002 5_Junction_70589_Junction_70590_Junction_70591 J001	npp-9	WBGene00003795	F59A2.1	III_-_3401680_3402138_3402156_3402282_3402365_3402977_3402995_3403080_3403152_3403206_3403317 5_Junction_70446_Junction_70448 J002 5_Junction_70441_Junction_70445 J002 3_Junction_70446_Junction_70590_Junction_70599 J003 3_Junction_70372_Junction_70445_Junction_70448_Junction_70490 J002 5_Junction_70589_Junction_70590_Junction_70591 J001																																																																													0.00033736754129232%		0.00027679608618156%	0.00044132360406057%
npp-9 III_-_3401680_3402138_3402156_3402282_3402365_3402977_3402995_3403080_3403152_3403206_3403317 5_Junction_70446_Junction_70448 J002 5_Junction_70441_Junction_70445 J002 3_Junction_70446_Junction_70590_Junction_70599 J003 3_Junction_70372_Junction_70445_Junction_70448_Junction_70490 J002 5_Junction_70589_Junction_70590_Junction_70591 J002	npp-9	WBGene00003795	F59A2.1	III_-_3401680_3402138_3402156_3402282_3402365_3402977_3402995_3403080_3403152_3403206_3403317 5_Junction_70446_Junction_70448 J002 5_Junction_70441_Junction_70445 J002 3_Junction_70446_Junction_70590_Junction_70599 J003 3_Junction_70372_Junction_70445_Junction_70448_Junction_70490 J002 5_Junction_70589_Junction_70590_Junction_70591 J002																																																																													0.0045652497230109%		0.00371082245797296%	0.00592379821785198%
npp-9 III_-_3401680_3402138_3402156_3402282_3402365_3402977_3402995_3403080_3403152_3403206_3403317 5_Junction_70446_Junction_70448 J002 5_Junction_70441_Junction_70445 J002 3_Junction_70446_Junction_70590_Junction_70599 J003 3_Junction_70372_Junction_70445_Junction_70448_Junction_70490 J002 5_Junction_70589_Junction_70590_Junction_70591 J003	npp-9	WBGene00003795	F59A2.1	III_-_3401680_3402138_3402156_3402282_3402365_3402977_3402995_3403080_3403152_3403206_3403317 5_Junction_70446_Junction_70448 J002 5_Junction_70441_Junction_70445 J002 3_Junction_70446_Junction_70590_Junction_70599 J003 3_Junction_70372_Junction_70445_Junction_70448_Junction_70490 J002 5_Junction_70589_Junction_70590_Junction_70591 J003																																																																													1.47107939517e-06%		7.9768324548e-07%	3.18415298745e-06%
npp-9 III_-_3401680_3402138_3402156_3402282_3402365_3402977_3402995_3403080_3403152_3403206_3403317 5_Junction_70446_Junction_70448 J002 5_Junction_70441_Junction_70445 J002 3_Junction_70446_Junction_70590_Junction_70599 J003 3_Junction_70372_Junction_70445_Junction_70448_Junction_70490 J003 5_Junction_70589_Junction_70590_Junction_70591 J001	npp-9	WBGene00003795	F59A2.1	III_-_3401680_3402138_3402156_3402282_3402365_3402977_3402995_3403080_3403152_3403206_3403317 5_Junction_70446_Junction_70448 J002 5_Junction_70441_Junction_70445 J002 3_Junction_70446_Junction_70590_Junction_70599 J003 3_Junction_70372_Junction_70445_Junction_70448_Junction_70490 J003 5_Junction_70589_Junction_70590_Junction_70591 J001																																																																													0.00071973811247184%		0.0006511719168324%	0.000406011324372885%
npp-9 III_-_3401680_3402138_3402156_3402282_3402365_3402977_3402995_3403080_3403152_3403206_3403317 5_Junction_70446_Junction_70448 J002 5_Junction_70441_Junction_70445 J002 3_Junction_70446_Junction_70590_Junction_70599 J003 3_Junction_70372_Junction_70445_Junction_70448_Junction_70490 J003 5_Junction_70589_Junction_70590_Junction_70591 J002	npp-9	WBGene00003795	F59A2.1	III_-_3401680_3402138_3402156_3402282_3402365_3402977_3402995_3403080_3403152_3403206_3403317 5_Junction_70446_Junction_70448 J002 5_Junction_70441_Junction_70445 J002 3_Junction_70446_Junction_70590_Junction_70599 J003 3_Junction_70372_Junction_70445_Junction_70448_Junction_70490 J003 5_Junction_70589_Junction_70590_Junction_70591 J002																																																																													0.0097394793998733%		0.0087298321530384%	0.00544980857044239%
npp-9 III_-_3401680_3402138_3402156_3402282_3402365_3402977_3402995_3403080_3403152_3403206_3403317 5_Junction_70446_Junction_70448 J002 5_Junction_70441_Junction_70445 J002 3_Junction_70446_Junction_70590_Junction_70599 J003 3_Junction_70372_Junction_70445_Junction_70448_Junction_70490 J003 5_Junction_70589_Junction_70590_Junction_70591 J003	npp-9	WBGene00003795	F59A2.1	III_-_3401680_3402138_3402156_3402282_3402365_3402977_3402995_3403080_3403152_3403206_3403317 5_Junction_70446_Junction_70448 J002 5_Junction_70441_Junction_70445 J002 3_Junction_70446_Junction_70590_Junction_70599 J003 3_Junction_70372_Junction_70445_Junction_70448_Junction_70490 J003 5_Junction_70589_Junction_70590_Junction_70591 J003																																																																													3.13839293229e-06%		1.8765761292e-06%	2.929374634725e-06%
npp-9 III_-_3401680_3402138_3402156_3402282_3402365_3402977_3402995_3403080_3403152_3403206_3403317 5_Junction_70446_Junction_70448 J002 5_Junction_70441_Junction_70445 J002 3_Junction_70446_Junction_70590_Junction_70599 J003 3_Junction_70372_Junction_70445_Junction_70448_Junction_70490 J004 5_Junction_70589_Junction_70590_Junction_70591 J001	npp-9	WBGene00003795	F59A2.1	III_-_3401680_3402138_3402156_3402282_3402365_3402977_3402995_3403080_3403152_3403206_3403317 5_Junction_70446_Junction_70448 J002 5_Junction_70441_Junction_70445 J002 3_Junction_70446_Junction_70590_Junction_70599 J003 3_Junction_70372_Junction_70445_Junction_70448_Junction_70490 J004 5_Junction_70589_Junction_70590_Junction_70591 J001																																																																													0.00017985693668712%		0.00037437583065084%	0.00022944992593446%
npp-9 III_-_3401680_3402138_3402156_3402282_3402365_3402977_3402995_3403080_3403152_3403206_3403317 5_Junction_70446_Junction_70448 J002 5_Junction_70441_Junction_70445 J002 3_Junction_70446_Junction_70590_Junction_70599 J003 3_Junction_70372_Junction_70445_Junction_70448_Junction_70490 J004 5_Junction_70589_Junction_70590_Junction_70591 J002	npp-9	WBGene00003795	F59A2.1	III_-_3401680_3402138_3402156_3402282_3402365_3402977_3402995_3403080_3403152_3403206_3403317 5_Junction_70446_Junction_70448 J002 5_Junction_70441_Junction_70445 J002 3_Junction_70446_Junction_70590_Junction_70599 J003 3_Junction_70372_Junction_70445_Junction_70448_Junction_70490 J004 5_Junction_70589_Junction_70590_Junction_70591 J002																																																																													0.00243381988453065%		0.00501900969506544%	0.00307986033339444%
npp-9 III_-_3401680_3402138_3402156_3402282_3402365_3402977_3402995_3403080_3403152_3403206_3403317 5_Junction_70446_Junction_70448 J002 5_Junction_70441_Junction_70445 J002 3_Junction_70446_Junction_70590_Junction_70599 J003 3_Junction_70372_Junction_70445_Junction_70448_Junction_70490 J004 5_Junction_70589_Junction_70590_Junction_70591 J003	npp-9	WBGene00003795	F59A2.1	III_-_3401680_3402138_3402156_3402282_3402365_3402977_3402995_3403080_3403152_3403206_3403317 5_Junction_70446_Junction_70448 J002 5_Junction_70441_Junction_70445 J002 3_Junction_70446_Junction_70590_Junction_70599 J003 3_Junction_70372_Junction_70445_Junction_70448_Junction_70490 J004 5_Junction_70589_Junction_70590_Junction_70591 J003																																																																													7.84259898345e-07%		1.07889288372e-06%	1.6554828711e-06%
npp-9 III_-_3401680_3402138_3402156_3402282_3402365_3402977_3402995_3403080_3403152_3403206_3403317 5_Junction_70497_Junction_70499 J001 5_Junction_70492_Junction_70496 J001 3_Junction_70497_Junction_70640_Junction_70649 J001 3_Junction_70421_Junction_70496_Junction_70499_Junction_70541 J001 5_Junction_70639_Junction_70640_Junction_70641 J001	npp-9	WBGene00003795	F59A2.1	III_-_3401680_3402138_3402156_3402282_3402365_3402977_3402995_3403080_3403152_3403206_3403317 5_Junction_70497_Junction_70499 J001 5_Junction_70492_Junction_70496 J001 3_Junction_70497_Junction_70640_Junction_70649 J001 3_Junction_70421_Junction_70496_Junction_70499_Junction_70541 J001 5_Junction_70639_Junction_70640_Junction_70641 J001																																																																													4.0936554838976e-05%		0.0001432906537244%	0.0001448976828222%
npp-9 III_-_3401680_3402138_3402156_3402282_3402365_3402977_3402995_3403080_3403152_3403206_3403317 5_Junction_70497_Junction_70499 J001 5_Junction_70492_Junction_70496 J001 3_Junction_70497_Junction_70640_Junction_70649 J001 3_Junction_70421_Junction_70496_Junction_70499_Junction_70541 J001 5_Junction_70639_Junction_70640_Junction_70641 J002	npp-9	WBGene00003795	F59A2.1	III_-_3401680_3402138_3402156_3402282_3402365_3402977_3402995_3403080_3403152_3403206_3403317 5_Junction_70497_Junction_70499 J001 5_Junction_70492_Junction_70496 J001 3_Junction_70497_Junction_70640_Junction_70649 J001 3_Junction_70421_Junction_70496_Junction_70499_Junction_70541 J001 5_Junction_70639_Junction_70640_Junction_70641 J002																																																																													0.00055395250806812%		0.0019210032309104%	0.0019449325333508%
npp-9 III_-_3401680_3402138_3402156_3402282_3402365_3402977_3402995_3403080_3403152_3403206_3403317 5_Junction_70497_Junction_70499 J001 5_Junction_70492_Junction_70496 J001 3_Junction_70497_Junction_70640_Junction_70649 J001 3_Junction_70421_Junction_70496_Junction_70499_Junction_70541 J001 5_Junction_70639_Junction_70640_Junction_70641 J003	npp-9	WBGene00003795	F59A2.1	III_-_3401680_3402138_3402156_3402282_3402365_3402977_3402995_3403080_3403152_3403206_3403317 5_Junction_70497_Junction_70499 J001 5_Junction_70492_Junction_70496 J001 3_Junction_70497_Junction_70640_Junction_70649 J001 3_Junction_70421_Junction_70496_Junction_70499_Junction_70541 J001 5_Junction_70639_Junction_70640_Junction_70641 J003																																																																													1.78502419356e-07%		4.129413652e-07%	1.045437827e-06%
npp-9 III_-_3401680_3402138_3402156_3402282_3402365_3402977_3402995_3403080_3403152_3403206_3403317 5_Junction_70497_Junction_70499 J001 5_Junction_70492_Junction_70496 J001 3_Junction_70497_Junction_70640_Junction_70649 J001 3_Junction_70421_Junction_70496_Junction_70499_Junction_70541 J002 5_Junction_70639_Junction_70640_Junction_70641 J001	npp-9	WBGene00003795	F59A2.1	III_-_3401680_3402138_3402156_3402282_3402365_3402977_3402995_3403080_3403152_3403206_3403317 5_Junction_70497_Junction_70499 J001 5_Junction_70492_Junction_70496 J001 3_Junction_70497_Junction_70640_Junction_70649 J001 3_Junction_70421_Junction_70496_Junction_70499_Junction_70541 J002 5_Junction_70639_Junction_70640_Junction_70641 J001																																																																													4.3862035593856e-05%		6.412479255182e-05%	0.00012276300612114%
npp-9 III_-_3401680_3402138_3402156_3402282_3402365_3402977_3402995_3403080_3403152_3403206_3403317 5_Junction_70497_Junction_70499 J001 5_Junction_70492_Junction_70496 J001 3_Junction_70497_Junction_70640_Junction_70649 J001 3_Junction_70421_Junction_70496_Junction_70499_Junction_70541 J002 5_Junction_70639_Junction_70640_Junction_70641 J002	npp-9	WBGene00003795	F59A2.1	III_-_3401680_3402138_3402156_3402282_3402365_3402977_3402995_3403080_3403152_3403206_3403317 5_Junction_70497_Junction_70499 J001 5_Junction_70492_Junction_70496 J001 3_Junction_70497_Junction_70640_Junction_70649 J001 3_Junction_70421_Junction_70496_Junction_70499_Junction_70541 J002 5_Junction_70639_Junction_70640_Junction_70641 J002																																																																													0.00059354004560872%		0.00085967877507512%	0.00164782320770396%
npp-9 III_-_3401680_3402138_3402156_3402282_3402365_3402977_3402995_3403080_3403152_3403206_3403317 5_Junction_70497_Junction_70499 J001 5_Junction_70492_Junction_70496 J001 3_Junction_70497_Junction_70640_Junction_70649 J001 3_Junction_70421_Junction_70496_Junction_70499_Junction_70541 J002 5_Junction_70639_Junction_70640_Junction_70641 J003	npp-9	WBGene00003795	F59A2.1	III_-_3401680_3402138_3402156_3402282_3402365_3402977_3402995_3403080_3403152_3403206_3403317 5_Junction_70497_Junction_70499 J001 5_Junction_70492_Junction_70496 J001 3_Junction_70497_Junction_70640_Junction_70649 J001 3_Junction_70421_Junction_70496_Junction_70499_Junction_70541 J002 5_Junction_70639_Junction_70640_Junction_70641 J003																																																																													1.91258876136e-07%		1.8479767306e-07%	8.857359749e-07%
npp-9 III_-_3401680_3402138_3402156_3402282_3402365_3402977_3402995_3403080_3403152_3403206_3403317 5_Junction_70497_Junction_70499 J001 5_Junction_70492_Junction_70496 J001 3_Junction_70497_Junction_70640_Junction_70649 J001 3_Junction_70421_Junction_70496_Junction_70499_Junction_70541 J003 5_Junction_70639_Junction_70640_Junction_70641 J001	npp-9	WBGene00003795	F59A2.1	III_-_3401680_3402138_3402156_3402282_3402365_3402977_3402995_3403080_3403152_3403206_3403317 5_Junction_70497_Junction_70499 J001 5_Junction_70492_Junction_70496 J001 3_Junction_70497_Junction_70640_Junction_70649 J001 3_Junction_70421_Junction_70496_Junction_70499_Junction_70541 J003 5_Junction_70639_Junction_70640_Junction_70641 J001																																																																													9.3575032697472e-05%		0.0001508556882378%	0.00011294018774577%
npp-9 III_-_3401680_3402138_3402156_3402282_3402365_3402977_3402995_3403080_3403152_3403206_3403317 5_Junction_70497_Junction_70499 J001 5_Junction_70492_Junction_70496 J001 3_Junction_70497_Junction_70640_Junction_70649 J001 3_Junction_70421_Junction_70496_Junction_70499_Junction_70541 J003 5_Junction_70639_Junction_70640_Junction_70641 J002	npp-9	WBGene00003795	F59A2.1	III_-_3401680_3402138_3402156_3402282_3402365_3402977_3402995_3403080_3403152_3403206_3403317 5_Junction_70497_Junction_70499 J001 5_Junction_70492_Junction_70496 J001 3_Junction_70497_Junction_70640_Junction_70649 J001 3_Junction_70421_Junction_70496_Junction_70499_Junction_70541 J003 5_Junction_70639_Junction_70640_Junction_70641 J002																																																																													0.00126625516629864%		0.0020224226561448%	0.00151597348688478%
npp-9 III_-_3401680_3402138_3402156_3402282_3402365_3402977_3402995_3403080_3403152_3403206_3403317 5_Junction_70497_Junction_70499 J001 5_Junction_70492_Junction_70496 J001 3_Junction_70497_Junction_70640_Junction_70649 J001 3_Junction_70421_Junction_70496_Junction_70499_Junction_70541 J003 5_Junction_70639_Junction_70640_Junction_70641 J003	npp-9	WBGene00003795	F59A2.1	III_-_3401680_3402138_3402156_3402282_3402365_3402977_3402995_3403080_3403152_3403206_3403317 5_Junction_70497_Junction_70499 J001 5_Junction_70492_Junction_70496 J001 3_Junction_70497_Junction_70640_Junction_70649 J001 3_Junction_70421_Junction_70496_Junction_70499_Junction_70541 J003 5_Junction_70639_Junction_70640_Junction_70641 J003																																																																													4.08030665832e-07%		4.347426174e-07%	8.1486426945e-07%
npp-9 III_-_3401680_3402138_3402156_3402282_3402365_3402977_3402995_3403080_3403152_3403206_3403317 5_Junction_70497_Junction_70499 J001 5_Junction_70492_Junction_70496 J001 3_Junction_70497_Junction_70640_Junction_70649 J001 3_Junction_70421_Junction_70496_Junction_70499_Junction_70541 J004 5_Junction_70639_Junction_70640_Junction_70641 J001	npp-9	WBGene00003795	F59A2.1	III_-_3401680_3402138_3402156_3402282_3402365_3402977_3402995_3403080_3403152_3403206_3403317 5_Junction_70497_Junction_70499 J001 5_Junction_70492_Junction_70496 J001 3_Junction_70497_Junction_70640_Junction_70649 J001 3_Junction_70421_Junction_70496_Junction_70499_Junction_70541 J004 5_Junction_70639_Junction_70640_Junction_70641 J001																																																																													2.3383670309696e-05%		8.673089568598e-05%	6.382609586892e-05%
npp-9 III_-_3401680_3402138_3402156_3402282_3402365_3402977_3402995_3403080_3403152_3403206_3403317 5_Junction_70497_Junction_70499 J001 5_Junction_70492_Junction_70496 J001 3_Junction_70497_Junction_70640_Junction_70649 J001 3_Junction_70421_Junction_70496_Junction_70499_Junction_70541 J004 5_Junction_70639_Junction_70640_Junction_70641 J002	npp-9	WBGene00003795	F59A2.1	III_-_3401680_3402138_3402156_3402282_3402365_3402977_3402995_3403080_3403152_3403206_3403317 5_Junction_70497_Junction_70499 J001 5_Junction_70492_Junction_70496 J001 3_Junction_70497_Junction_70640_Junction_70649 J001 3_Junction_70421_Junction_70496_Junction_70499_Junction_70541 J004 5_Junction_70639_Junction_70640_Junction_70641 J002																																																																													0.00031642728282452%		0.00116274388106968%	0.00085672488278888%
npp-9 III_-_3401680_3402138_3402156_3402282_3402365_3402977_3402995_3403080_3403152_3403206_3403317 5_Junction_70497_Junction_70499 J001 5_Junction_70492_Junction_70496 J001 3_Junction_70497_Junction_70640_Junction_70649 J001 3_Junction_70421_Junction_70496_Junction_70499_Junction_70541 J004 5_Junction_70639_Junction_70640_Junction_70641 J003	npp-9	WBGene00003795	F59A2.1	III_-_3401680_3402138_3402156_3402282_3402365_3402977_3402995_3403080_3403152_3403206_3403317 5_Junction_70497_Junction_70499 J001 5_Junction_70492_Junction_70496 J001 3_Junction_70497_Junction_70640_Junction_70649 J001 3_Junction_70421_Junction_70496_Junction_70499_Junction_70541 J004 5_Junction_70639_Junction_70640_Junction_70641 J003																																																																													1.01963678676e-07%		2.4994494434e-07%	4.605057422e-07%
npp-9 III_-_3401680_3402138_3402156_3402282_3402365_3402977_3402995_3403080_3403152_3403206_3403317 5_Junction_70497_Junction_70499 J001 5_Junction_70492_Junction_70496 J001 3_Junction_70497_Junction_70640_Junction_70649 J002 3_Junction_70421_Junction_70496_Junction_70499_Junction_70541 J001 5_Junction_70639_Junction_70640_Junction_70641 J001	npp-9	WBGene00003795	F59A2.1	III_-_3401680_3402138_3402156_3402282_3402365_3402977_3402995_3403080_3403152_3403206_3403317 5_Junction_70497_Junction_70499 J001 5_Junction_70492_Junction_70496 J001 3_Junction_70497_Junction_70640_Junction_70649 J002 3_Junction_70421_Junction_70496_Junction_70499_Junction_70541 J001 5_Junction_70639_Junction_70640_Junction_70641 J001																																																																													0.102249279849052%		0.20443482267794%	0.144680336297967%
npp-9 III_-_3401680_3402138_3402156_3402282_3402365_3402977_3402995_3403080_3403152_3403206_3403317 5_Junction_70497_Junction_70499 J001 5_Junction_70492_Junction_70496 J001 3_Junction_70497_Junction_70640_Junction_70649 J002 3_Junction_70421_Junction_70496_Junction_70499_Junction_70541 J001 5_Junction_70639_Junction_70640_Junction_70641 J002	npp-9	WBGene00003795	F59A2.1	III_-_3401680_3402138_3402156_3402282_3402365_3402977_3402995_3403080_3403152_3403206_3403317 5_Junction_70497_Junction_70499 J001 5_Junction_70492_Junction_70496 J001 3_Junction_70497_Junction_70640_Junction_70649 J002 3_Junction_70421_Junction_70496_Junction_70499_Junction_70541 J001 5_Junction_70639_Junction_70640_Junction_70641 J002																																																																													1.38363487702715%		2.74072275244317%	1.94201513455077%
npp-9 III_-_3401680_3402138_3402156_3402282_3402365_3402977_3402995_3403080_3403152_3403206_3403317 5_Junction_70497_Junction_70499 J001 5_Junction_70492_Junction_70496 J001 3_Junction_70497_Junction_70640_Junction_70649 J002 3_Junction_70421_Junction_70496_Junction_70499_Junction_70541 J001 5_Junction_70639_Junction_70640_Junction_70641 J003	npp-9	WBGene00003795	F59A2.1	III_-_3401680_3402138_3402156_3402282_3402365_3402977_3402995_3403080_3403152_3403206_3403317 5_Junction_70497_Junction_70499 J001 5_Junction_70492_Junction_70496 J001 3_Junction_70497_Junction_70640_Junction_70649 J002 3_Junction_70421_Junction_70496_Junction_70499_Junction_70541 J001 5_Junction_70639_Junction_70640_Junction_70641 J003																																																																													0.000445854417946449%		0.0005891493448932%	0.0010438696702595%
npp-9 III_-_3401680_3402138_3402156_3402282_3402365_3402977_3402995_3403080_3403152_3403206_3403317 5_Junction_70497_Junction_70499 J001 5_Junction_70492_Junction_70496 J001 3_Junction_70497_Junction_70640_Junction_70649 J002 3_Junction_70421_Junction_70496_Junction_70499_Junction_70541 J002 5_Junction_70639_Junction_70640_Junction_70641 J001	npp-9	WBGene00003795	F59A2.1	III_-_3401680_3402138_3402156_3402282_3402365_3402977_3402995_3403080_3403152_3403206_3403317 5_Junction_70497_Junction_70499 J001 5_Junction_70492_Junction_70496 J001 3_Junction_70497_Junction_70640_Junction_70649 J002 3_Junction_70421_Junction_70496_Junction_70499_Junction_70541 J002 5_Junction_70639_Junction_70640_Junction_70641 J001																																																																													0.109556399404554%		0.0914877576021466%	0.122578861611958%
npp-9 III_-_3401680_3402138_3402156_3402282_3402365_3402977_3402995_3403080_3403152_3403206_3403317 5_Junction_70497_Junction_70499 J001 5_Junction_70492_Junction_70496 J001 3_Junction_70497_Junction_70640_Junction_70649 J002 3_Junction_70421_Junction_70496_Junction_70499_Junction_70541 J002 5_Junction_70639_Junction_70640_Junction_70641 J002	npp-9	WBGene00003795	F59A2.1	III_-_3401680_3402138_3402156_3402282_3402365_3402977_3402995_3403080_3403152_3403206_3403317 5_Junction_70497_Junction_70499 J001 5_Junction_70492_Junction_70496 J001 3_Junction_70497_Junction_70640_Junction_70649 J002 3_Junction_70421_Junction_70496_Junction_70499_Junction_70541 J002 5_Junction_70639_Junction_70640_Junction_70641 J002																																																																													1.48251464891918%		1.22651598952503%	1.6453514728924%
npp-9 III_-_3401680_3402138_3402156_3402282_3402365_3402977_3402995_3403080_3403152_3403206_3403317 5_Junction_70497_Junction_70499 J001 5_Junction_70492_Junction_70496 J001 3_Junction_70497_Junction_70640_Junction_70649 J002 3_Junction_70421_Junction_70496_Junction_70499_Junction_70541 J002 5_Junction_70639_Junction_70640_Junction_70641 J003	npp-9	WBGene00003795	F59A2.1	III_-_3401680_3402138_3402156_3402282_3402365_3402977_3402995_3403080_3403152_3403206_3403317 5_Junction_70497_Junction_70499 J001 5_Junction_70492_Junction_70496 J001 3_Junction_70497_Junction_70640_Junction_70649 J002 3_Junction_70421_Junction_70496_Junction_70499_Junction_70541 J002 5_Junction_70639_Junction_70640_Junction_70641 J003																																																																													0.000477716857868694%		0.00026365348012146%	0.00088440737093765%
npp-9 III_-_3401680_3402138_3402156_3402282_3402365_3402977_3402995_3403080_3403152_3403206_3403317 5_Junction_70497_Junction_70499 J001 5_Junction_70492_Junction_70496 J001 3_Junction_70497_Junction_70640_Junction_70649 J002 3_Junction_70421_Junction_70496_Junction_70499_Junction_70541 J003 5_Junction_70639_Junction_70640_Junction_70641 J001	npp-9	WBGene00003795	F59A2.1	III_-_3401680_3402138_3402156_3402282_3402365_3402977_3402995_3403080_3403152_3403206_3403317 5_Junction_70497_Junction_70499 J001 5_Junction_70492_Junction_70496 J001 3_Junction_70497_Junction_70640_Junction_70649 J002 3_Junction_70421_Junction_70496_Junction_70499_Junction_70541 J003 5_Junction_70639_Junction_70640_Junction_70641 J001																																																																													0.233727037920111%		0.21522796549013%	0.112770777464151%
npp-9 III_-_3401680_3402138_3402156_3402282_3402365_3402977_3402995_3403080_3403152_3403206_3403317 5_Junction_70497_Junction_70499 J001 5_Junction_70492_Junction_70496 J001 3_Junction_70497_Junction_70640_Junction_70649 J002 3_Junction_70421_Junction_70496_Junction_70499_Junction_70541 J003 5_Junction_70639_Junction_70640_Junction_70641 J002	npp-9	WBGene00003795	F59A2.1	III_-_3401680_3402138_3402156_3402282_3402365_3402977_3402995_3403080_3403152_3403206_3403317 5_Junction_70497_Junction_70499 J001 5_Junction_70492_Junction_70496 J001 3_Junction_70497_Junction_70640_Junction_70649 J002 3_Junction_70421_Junction_70496_Junction_70499_Junction_70541 J003 5_Junction_70639_Junction_70640_Junction_70641 J002																																																																													3.16278884162243%		2.88541929527402%	1.51369952665445%
npp-9 III_-_3401680_3402138_3402156_3402282_3402365_3402977_3402995_3403080_3403152_3403206_3403317 5_Junction_70497_Junction_70499 J001 5_Junction_70492_Junction_70496 J001 3_Junction_70497_Junction_70640_Junction_70649 J002 3_Junction_70421_Junction_70496_Junction_70499_Junction_70541 J003 5_Junction_70639_Junction_70640_Junction_70641 J003	npp-9	WBGene00003795	F59A2.1	III_-_3401680_3402138_3402156_3402282_3402365_3402977_3402995_3403080_3403152_3403206_3403317 5_Junction_70497_Junction_70499 J001 5_Junction_70492_Junction_70496 J001 3_Junction_70497_Junction_70640_Junction_70649 J002 3_Junction_70421_Junction_70496_Junction_70499_Junction_70541 J003 5_Junction_70639_Junction_70640_Junction_70641 J003																																																																													0.00101915859558188%		0.0006202535028534%	0.000813641973045825%
npp-9 III_-_3401680_3402138_3402156_3402282_3402365_3402977_3402995_3403080_3403152_3403206_3403317 5_Junction_70497_Junction_70499 J001 5_Junction_70492_Junction_70496 J001 3_Junction_70497_Junction_70640_Junction_70649 J002 3_Junction_70421_Junction_70496_Junction_70499_Junction_70541 J004 5_Junction_70639_Junction_70640_Junction_70641 J001	npp-9	WBGene00003795	F59A2.1	III_-_3401680_3402138_3402156_3402282_3402365_3402977_3402995_3403080_3403152_3403206_3403317 5_Junction_70497_Junction_70499 J001 5_Junction_70492_Junction_70496 J001 3_Junction_70497_Junction_70640_Junction_70649 J002 3_Junction_70421_Junction_70496_Junction_70499_Junction_70541 J004 5_Junction_70639_Junction_70640_Junction_70641 J001																																																																													0.0584065625160432%		0.123740207887983%	0.0637303567251166%
npp-9 III_-_3401680_3402138_3402156_3402282_3402365_3402977_3402995_3403080_3403152_3403206_3403317 5_Junction_70497_Junction_70499 J001 5_Junction_70492_Junction_70496 J001 3_Junction_70497_Junction_70640_Junction_70649 J002 3_Junction_70421_Junction_70496_Junction_70499_Junction_70541 J004 5_Junction_70639_Junction_70640_Junction_70641 J002	npp-9	WBGene00003795	F59A2.1	III_-_3401680_3402138_3402156_3402282_3402365_3402977_3402995_3403080_3403152_3403206_3403317 5_Junction_70497_Junction_70499 J001 5_Junction_70492_Junction_70496 J001 3_Junction_70497_Junction_70640_Junction_70649 J002 3_Junction_70421_Junction_70496_Junction_70499_Junction_70541 J004 5_Junction_70639_Junction_70640_Junction_70641 J002																																																																													0.790356245674945%		1.65890330574898%	0.855439795464696%
npp-9 III_-_3401680_3402138_3402156_3402282_3402365_3402977_3402995_3403080_3403152_3403206_3403317 5_Junction_70497_Junction_70499 J001 5_Junction_70492_Junction_70496 J001 3_Junction_70497_Junction_70640_Junction_70649 J002 3_Junction_70421_Junction_70496_Junction_70499_Junction_70541 J004 5_Junction_70639_Junction_70640_Junction_70641 J003	npp-9	WBGene00003795	F59A2.1	III_-_3401680_3402138_3402156_3402282_3402365_3402977_3402995_3403080_3403152_3403206_3403317 5_Junction_70497_Junction_70499 J001 5_Junction_70492_Junction_70496 J001 3_Junction_70497_Junction_70640_Junction_70649 J002 3_Junction_70421_Junction_70496_Junction_70499_Junction_70541 J004 5_Junction_70639_Junction_70640_Junction_70641 J003																																																																													0.000254679778412979%		0.00035660002273194%	0.0004598149835867%
npp-9 III_-_3401680_3402138_3402156_3402282_3402365_3402977_3402995_3403080_3403152_3403206_3403317 5_Junction_70497_Junction_70499 J001 5_Junction_70492_Junction_70496 J001 3_Junction_70497_Junction_70640_Junction_70649 J003 3_Junction_70421_Junction_70496_Junction_70499_Junction_70541 J001 5_Junction_70639_Junction_70640_Junction_70641 J001	npp-9	WBGene00003795	F59A2.1	III_-_3401680_3402138_3402156_3402282_3402365_3402977_3402995_3403080_3403152_3403206_3403317 5_Junction_70497_Junction_70499 J001 5_Junction_70492_Junction_70496 J001 3_Junction_70497_Junction_70640_Junction_70649 J003 3_Junction_70421_Junction_70496_Junction_70499_Junction_70541 J001 5_Junction_70639_Junction_70640_Junction_70641 J001																																																																													5.117069354872e-05%		0.0001228205603352%	7.24488414111e-05%
npp-9 III_-_3401680_3402138_3402156_3402282_3402365_3402977_3402995_3403080_3403152_3403206_3403317 5_Junction_70497_Junction_70499 J001 5_Junction_70492_Junction_70496 J001 3_Junction_70497_Junction_70640_Junction_70649 J003 3_Junction_70421_Junction_70496_Junction_70499_Junction_70541 J001 5_Junction_70639_Junction_70640_Junction_70641 J002	npp-9	WBGene00003795	F59A2.1	III_-_3401680_3402138_3402156_3402282_3402365_3402977_3402995_3403080_3403152_3403206_3403317 5_Junction_70497_Junction_70499 J001 5_Junction_70492_Junction_70496 J001 3_Junction_70497_Junction_70640_Junction_70649 J003 3_Junction_70421_Junction_70496_Junction_70499_Junction_70541 J001 5_Junction_70639_Junction_70640_Junction_70641 J002																																																																													0.00069244063508515%		0.0016465741979232%	0.0009724662666754%
npp-9 III_-_3401680_3402138_3402156_3402282_3402365_3402977_3402995_3403080_3403152_3403206_3403317 5_Junction_70497_Junction_70499 J001 5_Junction_70492_Junction_70496 J001 3_Junction_70497_Junction_70640_Junction_70649 J003 3_Junction_70421_Junction_70496_Junction_70499_Junction_70541 J001 5_Junction_70639_Junction_70640_Junction_70641 J003	npp-9	WBGene00003795	F59A2.1	III_-_3401680_3402138_3402156_3402282_3402365_3402977_3402995_3403080_3403152_3403206_3403317 5_Junction_70497_Junction_70499 J001 5_Junction_70492_Junction_70496 J001 3_Junction_70497_Junction_70640_Junction_70649 J003 3_Junction_70421_Junction_70496_Junction_70499_Junction_70541 J001 5_Junction_70639_Junction_70640_Junction_70641 J003																																																																													2.23128024195e-07%		3.539497416e-07%	5.227189135e-07%
npp-9 III_-_3401680_3402138_3402156_3402282_3402365_3402977_3402995_3403080_3403152_3403206_3403317 5_Junction_70497_Junction_70499 J001 5_Junction_70492_Junction_70496 J001 3_Junction_70497_Junction_70640_Junction_70649 J003 3_Junction_70421_Junction_70496_Junction_70499_Junction_70541 J002 5_Junction_70639_Junction_70640_Junction_70641 J001	npp-9	WBGene00003795	F59A2.1	III_-_3401680_3402138_3402156_3402282_3402365_3402977_3402995_3403080_3403152_3403206_3403317 5_Junction_70497_Junction_70499 J001 5_Junction_70492_Junction_70496 J001 3_Junction_70497_Junction_70640_Junction_70649 J003 3_Junction_70421_Junction_70496_Junction_70499_Junction_70541 J002 5_Junction_70639_Junction_70640_Junction_70641 J001																																																																													5.482754449232e-05%		5.496410790156e-05%	6.138150306057e-05%
npp-9 III_-_3401680_3402138_3402156_3402282_3402365_3402977_3402995_3403080_3403152_3403206_3403317 5_Junction_70497_Junction_70499 J001 5_Junction_70492_Junction_70496 J001 3_Junction_70497_Junction_70640_Junction_70649 J003 3_Junction_70421_Junction_70496_Junction_70499_Junction_70541 J002 5_Junction_70639_Junction_70640_Junction_70641 J002	npp-9	WBGene00003795	F59A2.1	III_-_3401680_3402138_3402156_3402282_3402365_3402977_3402995_3403080_3403152_3403206_3403317 5_Junction_70497_Junction_70499 J001 5_Junction_70492_Junction_70496 J001 3_Junction_70497_Junction_70640_Junction_70649 J003 3_Junction_70421_Junction_70496_Junction_70499_Junction_70541 J002 5_Junction_70639_Junction_70640_Junction_70641 J002																																																																													0.0007419250570109%		0.00073686752149296%	0.00082391160385198%
npp-9 III_-_3401680_3402138_3402156_3402282_3402365_3402977_3402995_3403080_3403152_3403206_3403317 5_Junction_70497_Junction_70499 J001 5_Junction_70492_Junction_70496 J001 3_Junction_70497_Junction_70640_Junction_70649 J003 3_Junction_70421_Junction_70496_Junction_70499_Junction_70541 J002 5_Junction_70639_Junction_70640_Junction_70641 J003	npp-9	WBGene00003795	F59A2.1	III_-_3401680_3402138_3402156_3402282_3402365_3402977_3402995_3403080_3403152_3403206_3403317 5_Junction_70497_Junction_70499 J001 5_Junction_70492_Junction_70496 J001 3_Junction_70497_Junction_70640_Junction_70649 J003 3_Junction_70421_Junction_70496_Junction_70499_Junction_70541 J002 5_Junction_70639_Junction_70640_Junction_70641 J003																																																																													2.3907359517e-07%		1.5839800548e-07%	4.4286798745e-07%
npp-9 III_-_3401680_3402138_3402156_3402282_3402365_3402977_3402995_3403080_3403152_3403206_3403317 5_Junction_70497_Junction_70499 J001 5_Junction_70492_Junction_70496 J001 3_Junction_70497_Junction_70640_Junction_70649 J003 3_Junction_70421_Junction_70496_Junction_70499_Junction_70541 J003 5_Junction_70639_Junction_70640_Junction_70641 J001	npp-9	WBGene00003795	F59A2.1	III_-_3401680_3402138_3402156_3402282_3402365_3402977_3402995_3403080_3403152_3403206_3403317 5_Junction_70497_Junction_70499 J001 5_Junction_70492_Junction_70496 J001 3_Junction_70497_Junction_70640_Junction_70649 J003 3_Junction_70421_Junction_70496_Junction_70499_Junction_70541 J003 5_Junction_70639_Junction_70640_Junction_70641 J001																																																																													0.00011696879087184%		0.0001293048756324%	5.6470093872885e-05%
npp-9 III_-_3401680_3402138_3402156_3402282_3402365_3402977_3402995_3403080_3403152_3403206_3403317 5_Junction_70497_Junction_70499 J001 5_Junction_70492_Junction_70496 J001 3_Junction_70497_Junction_70640_Junction_70649 J003 3_Junction_70421_Junction_70496_Junction_70499_Junction_70541 J003 5_Junction_70639_Junction_70640_Junction_70641 J002	npp-9	WBGene00003795	F59A2.1	III_-_3401680_3402138_3402156_3402282_3402365_3402977_3402995_3403080_3403152_3403206_3403317 5_Junction_70497_Junction_70499 J001 5_Junction_70492_Junction_70496 J001 3_Junction_70497_Junction_70640_Junction_70649 J003 3_Junction_70421_Junction_70496_Junction_70499_Junction_70541 J003 5_Junction_70639_Junction_70640_Junction_70641 J002																																																																													0.0015828189578733%		0.0017335051338384%	0.00075798674344239%
npp-9 III_-_3401680_3402138_3402156_3402282_3402365_3402977_3402995_3403080_3403152_3403206_3403317 5_Junction_70497_Junction_70499 J001 5_Junction_70492_Junction_70496 J001 3_Junction_70497_Junction_70640_Junction_70649 J003 3_Junction_70421_Junction_70496_Junction_70499_Junction_70541 J003 5_Junction_70639_Junction_70640_Junction_70641 J003	npp-9	WBGene00003795	F59A2.1	III_-_3401680_3402138_3402156_3402282_3402365_3402977_3402995_3403080_3403152_3403206_3403317 5_Junction_70497_Junction_70499 J001 5_Junction_70492_Junction_70496 J001 3_Junction_70497_Junction_70640_Junction_70649 J003 3_Junction_70421_Junction_70496_Junction_70499_Junction_70541 J003 5_Junction_70639_Junction_70640_Junction_70641 J003																																																																													5.1003833229e-07%		3.726365292e-07%	4.07432134725e-07%
npp-9 III_-_3401680_3402138_3402156_3402282_3402365_3402977_3402995_3403080_3403152_3403206_3403317 5_Junction_70497_Junction_70499 J001 5_Junction_70492_Junction_70496 J001 3_Junction_70497_Junction_70640_Junction_70649 J003 3_Junction_70421_Junction_70496_Junction_70499_Junction_70541 J004 5_Junction_70639_Junction_70640_Junction_70641 J001	npp-9	WBGene00003795	F59A2.1	III_-_3401680_3402138_3402156_3402282_3402365_3402977_3402995_3403080_3403152_3403206_3403317 5_Junction_70497_Junction_70499 J001 5_Junction_70492_Junction_70496 J001 3_Junction_70497_Junction_70640_Junction_70649 J003 3_Junction_70421_Junction_70496_Junction_70499_Junction_70541 J004 5_Junction_70639_Junction_70640_Junction_70641 J001																																																																													2.922958788712e-05%		7.434076773084e-05%	3.191304793446e-05%
npp-9 III_-_3401680_3402138_3402156_3402282_3402365_3402977_3402995_3403080_3403152_3403206_3403317 5_Junction_70497_Junction_70499 J001 5_Junction_70492_Junction_70496 J001 3_Junction_70497_Junction_70640_Junction_70649 J003 3_Junction_70421_Junction_70496_Junction_70499_Junction_70541 J004 5_Junction_70639_Junction_70640_Junction_70641 J002	npp-9	WBGene00003795	F59A2.1	III_-_3401680_3402138_3402156_3402282_3402365_3402977_3402995_3403080_3403152_3403206_3403317 5_Junction_70497_Junction_70499 J001 5_Junction_70492_Junction_70496 J001 3_Junction_70497_Junction_70640_Junction_70649 J003 3_Junction_70421_Junction_70496_Junction_70499_Junction_70541 J004 5_Junction_70639_Junction_70640_Junction_70641 J002																																																																													0.00039553410353065%		0.00099663761234544%	0.00042836244139444%
npp-9 III_-_3401680_3402138_3402156_3402282_3402365_3402977_3402995_3403080_3403152_3403206_3403317 5_Junction_70497_Junction_70499 J001 5_Junction_70492_Junction_70496 J001 3_Junction_70497_Junction_70640_Junction_70649 J003 3_Junction_70421_Junction_70496_Junction_70499_Junction_70541 J004 5_Junction_70639_Junction_70640_Junction_70641 J003	npp-9	WBGene00003795	F59A2.1	III_-_3401680_3402138_3402156_3402282_3402365_3402977_3402995_3403080_3403152_3403206_3403317 5_Junction_70497_Junction_70499 J001 5_Junction_70492_Junction_70496 J001 3_Junction_70497_Junction_70640_Junction_70649 J003 3_Junction_70421_Junction_70496_Junction_70499_Junction_70541 J004 5_Junction_70639_Junction_70640_Junction_70641 J003																																																																													1.27454598345e-07%		2.1423852372e-07%	2.302528711e-07%
npp-9 III_-_3401680_3402138_3402156_3402282_3402365_3402977_3402995_3403080_3403152_3403206_3403317 5_Junction_70497_Junction_70499 J001 5_Junction_70492_Junction_70496 J002 3_Junction_70497_Junction_70640_Junction_70649 J001 3_Junction_70421_Junction_70496_Junction_70499_Junction_70541 J001 5_Junction_70639_Junction_70640_Junction_70641 J001	npp-9	WBGene00003795	F59A2.1	III_-_3401680_3402138_3402156_3402282_3402365_3402977_3402995_3403080_3403152_3403206_3403317 5_Junction_70497_Junction_70499 J001 5_Junction_70492_Junction_70496 J002 3_Junction_70497_Junction_70640_Junction_70649 J001 3_Junction_70421_Junction_70496_Junction_70499_Junction_70541 J001 5_Junction_70639_Junction_70640_Junction_70641 J001																																																																													4.7231773481024e-05%		0.0004871125742756%	0.0009058469351778%
npp-9 III_-_3401680_3402138_3402156_3402282_3402365_3402977_3402995_3403080_3403152_3403206_3403317 5_Junction_70497_Junction_70499 J001 5_Junction_70492_Junction_70496 J002 3_Junction_70497_Junction_70640_Junction_70649 J001 3_Junction_70421_Junction_70496_Junction_70499_Junction_70541 J001 5_Junction_70639_Junction_70640_Junction_70641 J002	npp-9	WBGene00003795	F59A2.1	III_-_3401680_3402138_3402156_3402282_3402365_3402977_3402995_3403080_3403152_3403206_3403317 5_Junction_70497_Junction_70499 J001 5_Junction_70492_Junction_70496 J002 3_Junction_70497_Junction_70640_Junction_70649 J001 3_Junction_70421_Junction_70496_Junction_70499_Junction_70541 J001 5_Junction_70639_Junction_70640_Junction_70641 J002																																																																													0.00063913926033188%		0.0065303968170896%	0.0121590017186492%
npp-9 III_-_3401680_3402138_3402156_3402282_3402365_3402977_3402995_3403080_3403152_3403206_3403317 5_Junction_70497_Junction_70499 J001 5_Junction_70492_Junction_70496 J002 3_Junction_70497_Junction_70640_Junction_70649 J001 3_Junction_70421_Junction_70496_Junction_70499_Junction_70541 J001 5_Junction_70639_Junction_70640_Junction_70641 J003	npp-9	WBGene00003795	F59A2.1	III_-_3401680_3402138_3402156_3402282_3402365_3402977_3402995_3403080_3403152_3403206_3403317 5_Junction_70497_Junction_70499 J001 5_Junction_70492_Junction_70496 J002 3_Junction_70497_Junction_70640_Junction_70649 J001 3_Junction_70421_Junction_70496_Junction_70499_Junction_70541 J001 5_Junction_70639_Junction_70640_Junction_70641 J003																																																																													2.05952500644e-07%		1.4037826348e-06%	6.535692173e-06%
npp-9 III_-_3401680_3402138_3402156_3402282_3402365_3402977_3402995_3403080_3403152_3403206_3403317 5_Junction_70497_Junction_70499 J001 5_Junction_70492_Junction_70496 J002 3_Junction_70497_Junction_70640_Junction_70649 J001 3_Junction_70421_Junction_70496_Junction_70499_Junction_70541 J002 5_Junction_70639_Junction_70640_Junction_70641 J001	npp-9	WBGene00003795	F59A2.1	III_-_3401680_3402138_3402156_3402282_3402365_3402977_3402995_3403080_3403152_3403206_3403317 5_Junction_70497_Junction_70499 J001 5_Junction_70492_Junction_70496 J002 3_Junction_70497_Junction_70640_Junction_70649 J001 3_Junction_70421_Junction_70496_Junction_70499_Junction_70541 J002 5_Junction_70639_Junction_70640_Junction_70641 J001																																																																													5.0607134326144e-05%		0.00021799044084818%	0.00076746909047886%
npp-9 III_-_3401680_3402138_3402156_3402282_3402365_3402977_3402995_3403080_3403152_3403206_3403317 5_Junction_70497_Junction_70499 J001 5_Junction_70492_Junction_70496 J002 3_Junction_70497_Junction_70640_Junction_70649 J001 3_Junction_70421_Junction_70496_Junction_70499_Junction_70541 J002 5_Junction_70639_Junction_70640_Junction_70641 J002	npp-9	WBGene00003795	F59A2.1	III_-_3401680_3402138_3402156_3402282_3402365_3402977_3402995_3403080_3403152_3403206_3403317 5_Junction_70497_Junction_70499 J001 5_Junction_70492_Junction_70496 J002 3_Junction_70497_Junction_70640_Junction_70649 J001 3_Junction_70421_Junction_70496_Junction_70499_Junction_70541 J002 5_Junction_70639_Junction_70640_Junction_70641 J002																																																																													0.00068481456479128%		0.00292245397932488%	0.010301583664696%
npp-9 III_-_3401680_3402138_3402156_3402282_3402365_3402977_3402995_3403080_3403152_3403206_3403317 5_Junction_70497_Junction_70499 J001 5_Junction_70492_Junction_70496 J002 3_Junction_70497_Junction_70640_Junction_70649 J001 3_Junction_70421_Junction_70496_Junction_70499_Junction_70541 J002 5_Junction_70639_Junction_70640_Junction_70641 J003	npp-9	WBGene00003795	F59A2.1	III_-_3401680_3402138_3402156_3402282_3402365_3402977_3402995_3403080_3403152_3403206_3403317 5_Junction_70497_Junction_70499 J001 5_Junction_70492_Junction_70496 J002 3_Junction_70497_Junction_70640_Junction_70649 J001 3_Junction_70421_Junction_70496_Junction_70499_Junction_70541 J002 5_Junction_70639_Junction_70640_Junction_70641 J003																																																																													2.20670643864e-07%		6.2821452694e-07%	5.5372950251e-06%
npp-9 III_-_3401680_3402138_3402156_3402282_3402365_3402977_3402995_3403080_3403152_3403206_3403317 5_Junction_70497_Junction_70499 J001 5_Junction_70492_Junction_70496 J002 3_Junction_70497_Junction_70640_Junction_70649 J001 3_Junction_70421_Junction_70496_Junction_70499_Junction_70541 J003 5_Junction_70639_Junction_70640_Junction_70641 J001	npp-9	WBGene00003795	F59A2.1	III_-_3401680_3402138_3402156_3402282_3402365_3402977_3402995_3403080_3403152_3403206_3403317 5_Junction_70497_Junction_70499 J001 5_Junction_70492_Junction_70496 J002 3_Junction_70497_Junction_70640_Junction_70649 J001 3_Junction_70421_Junction_70496_Junction_70499_Junction_70541 J003 5_Junction_70639_Junction_70640_Junction_70641 J001																																																																													0.000107964990342528%		0.0005128296977622%	0.00070606044855423%
npp-9 III_-_3401680_3402138_3402156_3402282_3402365_3402977_3402995_3403080_3403152_3403206_3403317 5_Junction_70497_Junction_70499 J001 5_Junction_70492_Junction_70496 J002 3_Junction_70497_Junction_70640_Junction_70649 J001 3_Junction_70421_Junction_70496_Junction_70499_Junction_70541 J003 5_Junction_70639_Junction_70640_Junction_70641 J002	npp-9	WBGene00003795	F59A2.1	III_-_3401680_3402138_3402156_3402282_3402365_3402977_3402995_3403080_3403152_3403206_3403317 5_Junction_70497_Junction_70499 J001 5_Junction_70492_Junction_70496 J002 3_Junction_70497_Junction_70640_Junction_70649 J001 3_Junction_70421_Junction_70496_Junction_70499_Junction_70541 J003 5_Junction_70639_Junction_70640_Junction_70641 J002																																																																													0.00146097973850136%		0.0068751693198552%	0.00947730778131522%
npp-9 III_-_3401680_3402138_3402156_3402282_3402365_3402977_3402995_3403080_3403152_3403206_3403317 5_Junction_70497_Junction_70499 J001 5_Junction_70492_Junction_70496 J002 3_Junction_70497_Junction_70640_Junction_70649 J001 3_Junction_70421_Junction_70496_Junction_70499_Junction_70541 J003 5_Junction_70639_Junction_70640_Junction_70641 J003	npp-9	WBGene00003795	F59A2.1	III_-_3401680_3402138_3402156_3402282_3402365_3402977_3402995_3403080_3403152_3403206_3403317 5_Junction_70497_Junction_70499 J001 5_Junction_70492_Junction_70496 J002 3_Junction_70497_Junction_70640_Junction_70649 J001 3_Junction_70421_Junction_70496_Junction_70499_Junction_70541 J003 5_Junction_70639_Junction_70640_Junction_70641 J003																																																																													4.70777574168e-07%		1.4778953826e-06%	5.09423123055e-06%
npp-9 III_-_3401680_3402138_3402156_3402282_3402365_3402977_3402995_3403080_3403152_3403206_3403317 5_Junction_70497_Junction_70499 J001 5_Junction_70492_Junction_70496 J002 3_Junction_70497_Junction_70640_Junction_70649 J001 3_Junction_70421_Junction_70496_Junction_70499_Junction_70541 J004 5_Junction_70639_Junction_70640_Junction_70641 J001	npp-9	WBGene00003795	F59A2.1	III_-_3401680_3402138_3402156_3402282_3402365_3402977_3402995_3403080_3403152_3403206_3403317 5_Junction_70497_Junction_70499 J001 5_Junction_70492_Junction_70496 J002 3_Junction_70497_Junction_70640_Junction_70649 J001 3_Junction_70421_Junction_70496_Junction_70499_Junction_70541 J004 5_Junction_70639_Junction_70640_Junction_70641 J001																																																																													2.6979608410304e-05%		0.00029483925691402%	0.00039901723893108%
npp-9 III_-_3401680_3402138_3402156_3402282_3402365_3402977_3402995_3403080_3403152_3403206_3403317 5_Junction_70497_Junction_70499 J001 5_Junction_70492_Junction_70496 J002 3_Junction_70497_Junction_70640_Junction_70649 J001 3_Junction_70421_Junction_70496_Junction_70499_Junction_70541 J004 5_Junction_70639_Junction_70640_Junction_70641 J002	npp-9	WBGene00003795	F59A2.1	III_-_3401680_3402138_3402156_3402282_3402365_3402977_3402995_3403080_3403152_3403206_3403317 5_Junction_70497_Junction_70499 J001 5_Junction_70492_Junction_70496 J002 3_Junction_70497_Junction_70640_Junction_70649 J001 3_Junction_70421_Junction_70496_Junction_70499_Junction_70541 J004 5_Junction_70639_Junction_70640_Junction_70641 J002																																																																													0.00036508743357548%		0.00395271534053032%	0.00535592836441112%
npp-9 III_-_3401680_3402138_3402156_3402282_3402365_3402977_3402995_3403080_3403152_3403206_3403317 5_Junction_70497_Junction_70499 J001 5_Junction_70492_Junction_70496 J002 3_Junction_70497_Junction_70640_Junction_70649 J001 3_Junction_70421_Junction_70496_Junction_70499_Junction_70541 J004 5_Junction_70639_Junction_70640_Junction_70641 J003	npp-9	WBGene00003795	F59A2.1	III_-_3401680_3402138_3402156_3402282_3402365_3402977_3402995_3403080_3403152_3403206_3403317 5_Junction_70497_Junction_70499 J001 5_Junction_70492_Junction_70496 J002 3_Junction_70497_Junction_70640_Junction_70649 J001 3_Junction_70421_Junction_70496_Junction_70499_Junction_70541 J004 5_Junction_70639_Junction_70640_Junction_70641 J003																																																																													1.17643641324e-07%		8.4968085566e-07%	2.8789122578e-06%
npp-9 III_-_3401680_3402138_3402156_3402282_3402365_3402977_3402995_3403080_3403152_3403206_3403317 5_Junction_70497_Junction_70499 J001 5_Junction_70492_Junction_70496 J002 3_Junction_70497_Junction_70640_Junction_70649 J002 3_Junction_70421_Junction_70496_Junction_70499_Junction_70541 J001 5_Junction_70639_Junction_70640_Junction_70641 J001	npp-9	WBGene00003795	F59A2.1	III_-_3401680_3402138_3402156_3402282_3402365_3402977_3402995_3403080_3403152_3403206_3403317 5_Junction_70497_Junction_70499 J001 5_Junction_70492_Junction_70496 J002 3_Junction_70497_Junction_70640_Junction_70649 J002 3_Junction_70421_Junction_70496_Junction_70499_Junction_70541 J001 5_Junction_70639_Junction_70640_Junction_70641 J001																																																																													0.117973162212228%		0.69497046847006%	0.904488164775033%
npp-9 III_-_3401680_3402138_3402156_3402282_3402365_3402977_3402995_3403080_3403152_3403206_3403317 5_Junction_70497_Junction_70499 J001 5_Junction_70492_Junction_70496 J002 3_Junction_70497_Junction_70640_Junction_70649 J002 3_Junction_70421_Junction_70496_Junction_70499_Junction_70541 J001 5_Junction_70639_Junction_70640_Junction_70641 J002	npp-9	WBGene00003795	F59A2.1	III_-_3401680_3402138_3402156_3402282_3402365_3402977_3402995_3403080_3403152_3403206_3403317 5_Junction_70497_Junction_70499 J001 5_Junction_70492_Junction_70496 J002 3_Junction_70497_Junction_70640_Junction_70649 J002 3_Junction_70421_Junction_70496_Junction_70499_Junction_70541 J001 5_Junction_70639_Junction_70640_Junction_70641 J002																																																																													1.59641008749395%		9.31701043032484%	12.1407632160712%
npp-9 III_-_3401680_3402138_3402156_3402282_3402365_3402977_3402995_3403080_3403152_3403206_3403317 5_Junction_70497_Junction_70499 J001 5_Junction_70492_Junction_70496 J002 3_Junction_70497_Junction_70640_Junction_70649 J002 3_Junction_70421_Junction_70496_Junction_70499_Junction_70541 J001 5_Junction_70639_Junction_70640_Junction_70641 J003	npp-9	WBGene00003795	F59A2.1	III_-_3401680_3402138_3402156_3402282_3402365_3402977_3402995_3403080_3403152_3403206_3403317 5_Junction_70497_Junction_70499 J001 5_Junction_70492_Junction_70496 J002 3_Junction_70497_Junction_70640_Junction_70649 J002 3_Junction_70421_Junction_70496_Junction_70499_Junction_70541 J001 5_Junction_70639_Junction_70640_Junction_70641 J003																																																																													0.000514417858483551%		0.0020027967391068%	0.0065258886347405%
npp-9 III_-_3401680_3402138_3402156_3402282_3402365_3402977_3402995_3403080_3403152_3403206_3403317 5_Junction_70497_Junction_70499 J001 5_Junction_70492_Junction_70496 J002 3_Junction_70497_Junction_70640_Junction_70649 J002 3_Junction_70421_Junction_70496_Junction_70499_Junction_70541 J002 5_Junction_70639_Junction_70640_Junction_70641 J001	npp-9	WBGene00003795	F59A2.1	III_-_3401680_3402138_3402156_3402282_3402365_3402977_3402995_3403080_3403152_3403206_3403317 5_Junction_70497_Junction_70499 J001 5_Junction_70492_Junction_70496 J002 3_Junction_70497_Junction_70640_Junction_70649 J002 3_Junction_70421_Junction_70496_Junction_70499_Junction_70541 J002 5_Junction_70639_Junction_70640_Junction_70641 J001																																																																													0.126403969763126%		0.311010076107253%	0.766317886843142%
npp-9 III_-_3401680_3402138_3402156_3402282_3402365_3402977_3402995_3403080_3403152_3403206_3403317 5_Junction_70497_Junction_70499 J001 5_Junction_70492_Junction_70496 J002 3_Junction_70497_Junction_70640_Junction_70649 J002 3_Junction_70421_Junction_70496_Junction_70499_Junction_70541 J002 5_Junction_70639_Junction_70640_Junction_70641 J002	npp-9	WBGene00003795	F59A2.1	III_-_3401680_3402138_3402156_3402282_3402365_3402977_3402995_3403080_3403152_3403206_3403317 5_Junction_70497_Junction_70499 J001 5_Junction_70492_Junction_70496 J002 3_Junction_70497_Junction_70640_Junction_70649 J002 3_Junction_70421_Junction_70496_Junction_70499_Junction_70541 J002 5_Junction_70639_Junction_70640_Junction_70641 J002																																																																													1.71049557920742%		4.16950684164537%	10.286131289199%
npp-9 III_-_3401680_3402138_3402156_3402282_3402365_3402977_3402995_3403080_3403152_3403206_3403317 5_Junction_70497_Junction_70499 J001 5_Junction_70492_Junction_70496 J002 3_Junction_70497_Junction_70640_Junction_70649 J002 3_Junction_70421_Junction_70496_Junction_70499_Junction_70541 J002 5_Junction_70639_Junction_70640_Junction_70641 J003	npp-9	WBGene00003795	F59A2.1	III_-_3401680_3402138_3402156_3402282_3402365_3402977_3402995_3403080_3403152_3403206_3403317 5_Junction_70497_Junction_70499 J001 5_Junction_70492_Junction_70496 J002 3_Junction_70497_Junction_70640_Junction_70649 J002 3_Junction_70421_Junction_70496_Junction_70499_Junction_70541 J002 5_Junction_70639_Junction_70640_Junction_70641 J003																																																																													0.000551180100711306%		0.00089628264007854%	0.00552898908256235%
npp-9 III_-_3401680_3402138_3402156_3402282_3402365_3402977_3402995_3403080_3403152_3403206_3403317 5_Junction_70497_Junction_70499 J001 5_Junction_70492_Junction_70496 J002 3_Junction_70497_Junction_70640_Junction_70649 J002 3_Junction_70421_Junction_70496_Junction_70499_Junction_70541 J003 5_Junction_70639_Junction_70640_Junction_70641 J001	npp-9	WBGene00003795	F59A2.1	III_-_3401680_3402138_3402156_3402282_3402365_3402977_3402995_3403080_3403152_3403206_3403317 5_Junction_70497_Junction_70499 J001 5_Junction_70492_Junction_70496 J002 3_Junction_70497_Junction_70640_Junction_70649 J002 3_Junction_70421_Junction_70496_Junction_70499_Junction_70541 J003 5_Junction_70639_Junction_70640_Junction_70641 J001																																																																													0.269669554628049%		0.73166145593587%	0.705001357881399%
npp-9 III_-_3401680_3402138_3402156_3402282_3402365_3402977_3402995_3403080_3403152_3403206_3403317 5_Junction_70497_Junction_70499 J001 5_Junction_70492_Junction_70496 J002 3_Junction_70497_Junction_70640_Junction_70649 J002 3_Junction_70421_Junction_70496_Junction_70499_Junction_70541 J003 5_Junction_70639_Junction_70640_Junction_70641 J002	npp-9	WBGene00003795	F59A2.1	III_-_3401680_3402138_3402156_3402282_3402365_3402977_3402995_3403080_3403152_3403206_3403317 5_Junction_70497_Junction_70499 J001 5_Junction_70492_Junction_70496 J002 3_Junction_70497_Junction_70640_Junction_70649 J002 3_Junction_70421_Junction_70496_Junction_70499_Junction_70541 J003 5_Junction_70639_Junction_70640_Junction_70641 J002																																																																													3.64916214184177%		9.80890228534198%	9.46309181964324%
npp-9 III_-_3401680_3402138_3402156_3402282_3402365_3402977_3402995_3403080_3403152_3403206_3403317 5_Junction_70497_Junction_70499 J001 5_Junction_70492_Junction_70496 J002 3_Junction_70497_Junction_70640_Junction_70649 J002 3_Junction_70421_Junction_70496_Junction_70499_Junction_70541 J003 5_Junction_70639_Junction_70640_Junction_70641 J003	npp-9	WBGene00003795	F59A2.1	III_-_3401680_3402138_3402156_3402282_3402365_3402977_3402995_3403080_3403152_3403206_3403317 5_Junction_70497_Junction_70499 J001 5_Junction_70492_Junction_70496 J002 3_Junction_70497_Junction_70640_Junction_70649 J002 3_Junction_70421_Junction_70496_Junction_70499_Junction_70541 J003 5_Junction_70639_Junction_70640_Junction_70641 J003																																																																													0.00117588468587812%		0.0021085344551466%	0.00508658988370417%
npp-9 III_-_3401680_3402138_3402156_3402282_3402365_3402977_3402995_3403080_3403152_3403206_3403317 5_Junction_70497_Junction_70499 J001 5_Junction_70492_Junction_70496 J002 3_Junction_70497_Junction_70640_Junction_70649 J002 3_Junction_70421_Junction_70496_Junction_70499_Junction_70541 J004 5_Junction_70639_Junction_70640_Junction_70641 J001	npp-9	WBGene00003795	F59A2.1	III_-_3401680_3402138_3402156_3402282_3402365_3402977_3402995_3403080_3403152_3403206_3403317 5_Junction_70497_Junction_70499 J001 5_Junction_70492_Junction_70496 J002 3_Junction_70497_Junction_70640_Junction_70649 J002 3_Junction_70421_Junction_70496_Junction_70499_Junction_70541 J004 5_Junction_70639_Junction_70640_Junction_70641 J001																																																																													0.0673883169068368%		0.420651379828617%	0.398418713072683%
npp-9 III_-_3401680_3402138_3402156_3402282_3402365_3402977_3402995_3403080_3403152_3403206_3403317 5_Junction_70497_Junction_70499 J001 5_Junction_70492_Junction_70496 J002 3_Junction_70497_Junction_70640_Junction_70649 J002 3_Junction_70421_Junction_70496_Junction_70499_Junction_70541 J004 5_Junction_70639_Junction_70640_Junction_70641 J002	npp-9	WBGene00003795	F59A2.1	III_-_3401680_3402138_3402156_3402282_3402365_3402977_3402995_3403080_3403152_3403206_3403317 5_Junction_70497_Junction_70499 J001 5_Junction_70492_Junction_70496 J002 3_Junction_70497_Junction_70640_Junction_70649 J002 3_Junction_70421_Junction_70496_Junction_70499_Junction_70541 J004 5_Junction_70639_Junction_70640_Junction_70641 J002																																																																													0.911897137213155%		5.63939544369662%	5.3478944718645%
npp-9 III_-_3401680_3402138_3402156_3402282_3402365_3402977_3402995_3403080_3403152_3403206_3403317 5_Junction_70497_Junction_70499 J001 5_Junction_70492_Junction_70496 J002 3_Junction_70497_Junction_70640_Junction_70649 J002 3_Junction_70421_Junction_70496_Junction_70499_Junction_70541 J004 5_Junction_70639_Junction_70640_Junction_70641 J003	npp-9	WBGene00003795	F59A2.1	III_-_3401680_3402138_3402156_3402282_3402365_3402977_3402995_3403080_3403152_3403206_3403317 5_Junction_70497_Junction_70499 J001 5_Junction_70492_Junction_70496 J002 3_Junction_70497_Junction_70640_Junction_70649 J002 3_Junction_70421_Junction_70496_Junction_70499_Junction_70541 J004 5_Junction_70639_Junction_70640_Junction_70641 J003																																																																													0.000293844405117021%		0.00121225181506806%	0.0028745938894133%
npp-9 III_-_3401680_3402138_3402156_3402282_3402365_3402977_3402995_3403080_3403152_3403206_3403317 5_Junction_70497_Junction_70499 J001 5_Junction_70492_Junction_70496 J002 3_Junction_70497_Junction_70640_Junction_70649 J003 3_Junction_70421_Junction_70496_Junction_70499_Junction_70541 J001 5_Junction_70639_Junction_70640_Junction_70641 J001	npp-9	WBGene00003795	F59A2.1	III_-_3401680_3402138_3402156_3402282_3402365_3402977_3402995_3403080_3403152_3403206_3403317 5_Junction_70497_Junction_70499 J001 5_Junction_70492_Junction_70496 J002 3_Junction_70497_Junction_70640_Junction_70649 J003 3_Junction_70421_Junction_70496_Junction_70499_Junction_70541 J001 5_Junction_70639_Junction_70640_Junction_70641 J001																																																																													5.903971685128e-05%		0.0004175250636648%	0.0004529234675889%
npp-9 III_-_3401680_3402138_3402156_3402282_3402365_3402977_3402995_3403080_3403152_3403206_3403317 5_Junction_70497_Junction_70499 J001 5_Junction_70492_Junction_70496 J002 3_Junction_70497_Junction_70640_Junction_70649 J003 3_Junction_70421_Junction_70496_Junction_70499_Junction_70541 J001 5_Junction_70639_Junction_70640_Junction_70641 J002	npp-9	WBGene00003795	F59A2.1	III_-_3401680_3402138_3402156_3402282_3402365_3402977_3402995_3403080_3403152_3403206_3403317 5_Junction_70497_Junction_70499 J001 5_Junction_70492_Junction_70496 J002 3_Junction_70497_Junction_70640_Junction_70649 J003 3_Junction_70421_Junction_70496_Junction_70499_Junction_70541 J001 5_Junction_70639_Junction_70640_Junction_70641 J002																																																																													0.00079892407541485%		0.0055974829860768%	0.0060795008593246%
npp-9 III_-_3401680_3402138_3402156_3402282_3402365_3402977_3402995_3403080_3403152_3403206_3403317 5_Junction_70497_Junction_70499 J001 5_Junction_70492_Junction_70496 J002 3_Junction_70497_Junction_70640_Junction_70649 J003 3_Junction_70421_Junction_70496_Junction_70499_Junction_70541 J001 5_Junction_70639_Junction_70640_Junction_70641 J003	npp-9	WBGene00003795	F59A2.1	III_-_3401680_3402138_3402156_3402282_3402365_3402977_3402995_3403080_3403152_3403206_3403317 5_Junction_70497_Junction_70499 J001 5_Junction_70492_Junction_70496 J002 3_Junction_70497_Junction_70640_Junction_70649 J003 3_Junction_70421_Junction_70496_Junction_70499_Junction_70541 J001 5_Junction_70639_Junction_70640_Junction_70641 J003																																																																													2.57440625805e-07%		1.2032422584e-06%	3.2678460865e-06%
npp-9 III_-_3401680_3402138_3402156_3402282_3402365_3402977_3402995_3403080_3403152_3403206_3403317 5_Junction_70497_Junction_70499 J001 5_Junction_70492_Junction_70496 J002 3_Junction_70497_Junction_70640_Junction_70649 J003 3_Junction_70421_Junction_70496_Junction_70499_Junction_70541 J002 5_Junction_70639_Junction_70640_Junction_70641 J001	npp-9	WBGene00003795	F59A2.1	III_-_3401680_3402138_3402156_3402282_3402365_3402977_3402995_3403080_3403152_3403206_3403317 5_Junction_70497_Junction_70499 J001 5_Junction_70492_Junction_70496 J002 3_Junction_70497_Junction_70640_Junction_70649 J003 3_Junction_70421_Junction_70496_Junction_70499_Junction_70541 J002 5_Junction_70639_Junction_70640_Junction_70641 J001																																																																													6.325891790768e-05%		0.00018684894929844%	0.00038373454523943%
npp-9 III_-_3401680_3402138_3402156_3402282_3402365_3402977_3402995_3403080_3403152_3403206_3403317 5_Junction_70497_Junction_70499 J001 5_Junction_70492_Junction_70496 J002 3_Junction_70497_Junction_70640_Junction_70649 J003 3_Junction_70421_Junction_70496_Junction_70499_Junction_70541 J002 5_Junction_70639_Junction_70640_Junction_70641 J002	npp-9	WBGene00003795	F59A2.1	III_-_3401680_3402138_3402156_3402282_3402365_3402977_3402995_3403080_3403152_3403206_3403317 5_Junction_70497_Junction_70499 J001 5_Junction_70492_Junction_70496 J002 3_Junction_70497_Junction_70640_Junction_70649 J003 3_Junction_70421_Junction_70496_Junction_70499_Junction_70541 J002 5_Junction_70639_Junction_70640_Junction_70641 J002																																																																													0.0008560182059891%		0.00250496055370704%	0.00515079183234802%
npp-9 III_-_3401680_3402138_3402156_3402282_3402365_3402977_3402995_3403080_3403152_3403206_3403317 5_Junction_70497_Junction_70499 J001 5_Junction_70492_Junction_70496 J002 3_Junction_70497_Junction_70640_Junction_70649 J003 3_Junction_70421_Junction_70496_Junction_70499_Junction_70541 J002 5_Junction_70639_Junction_70640_Junction_70641 J003	npp-9	WBGene00003795	F59A2.1	III_-_3401680_3402138_3402156_3402282_3402365_3402977_3402995_3403080_3403152_3403206_3403317 5_Junction_70497_Junction_70499 J001 5_Junction_70492_Junction_70496 J002 3_Junction_70497_Junction_70640_Junction_70649 J003 3_Junction_70421_Junction_70496_Junction_70499_Junction_70541 J002 5_Junction_70639_Junction_70640_Junction_70641 J003																																																																													2.7583830483e-07%		5.3846959452e-07%	2.76864751255e-06%
npp-9 III_-_3401680_3402138_3402156_3402282_3402365_3402977_3402995_3403080_3403152_3403206_3403317 5_Junction_70497_Junction_70499 J001 5_Junction_70492_Junction_70496 J002 3_Junction_70497_Junction_70640_Junction_70649 J003 3_Junction_70421_Junction_70496_Junction_70499_Junction_70541 J003 5_Junction_70639_Junction_70640_Junction_70641 J001	npp-9	WBGene00003795	F59A2.1	III_-_3401680_3402138_3402156_3402282_3402365_3402977_3402995_3403080_3403152_3403206_3403317 5_Junction_70497_Junction_70499 J001 5_Junction_70492_Junction_70496 J002 3_Junction_70497_Junction_70640_Junction_70649 J003 3_Junction_70421_Junction_70496_Junction_70499_Junction_70541 J003 5_Junction_70639_Junction_70640_Junction_70641 J001																																																																													0.00013495623792816%		0.0004395683123676%	0.000353030224277115%
npp-9 III_-_3401680_3402138_3402156_3402282_3402365_3402977_3402995_3403080_3403152_3403206_3403317 5_Junction_70497_Junction_70499 J001 5_Junction_70492_Junction_70496 J002 3_Junction_70497_Junction_70640_Junction_70649 J003 3_Junction_70421_Junction_70496_Junction_70499_Junction_70541 J003 5_Junction_70639_Junction_70640_Junction_70641 J002	npp-9	WBGene00003795	F59A2.1	III_-_3401680_3402138_3402156_3402282_3402365_3402977_3402995_3403080_3403152_3403206_3403317 5_Junction_70497_Junction_70499 J001 5_Junction_70492_Junction_70496 J002 3_Junction_70497_Junction_70640_Junction_70649 J003 3_Junction_70421_Junction_70496_Junction_70499_Junction_70541 J003 5_Junction_70639_Junction_70640_Junction_70641 J002																																																																													0.0018262246731267%		0.0058930022741616%	0.00473865389065761%
npp-9 III_-_3401680_3402138_3402156_3402282_3402365_3402977_3402995_3403080_3403152_3403206_3403317 5_Junction_70497_Junction_70499 J001 5_Junction_70492_Junction_70496 J002 3_Junction_70497_Junction_70640_Junction_70649 J003 3_Junction_70421_Junction_70496_Junction_70499_Junction_70541 J003 5_Junction_70639_Junction_70640_Junction_70641 J003	npp-9	WBGene00003795	F59A2.1	III_-_3401680_3402138_3402156_3402282_3402365_3402977_3402995_3403080_3403152_3403206_3403317 5_Junction_70497_Junction_70499 J001 5_Junction_70492_Junction_70496 J002 3_Junction_70497_Junction_70640_Junction_70649 J003 3_Junction_70421_Junction_70496_Junction_70499_Junction_70541 J003 5_Junction_70639_Junction_70640_Junction_70641 J003																																																																													5.8847196771e-07%		1.2667674708e-06%	2.547115615275e-06%
npp-9 III_-_3401680_3402138_3402156_3402282_3402365_3402977_3402995_3403080_3403152_3403206_3403317 5_Junction_70497_Junction_70499 J001 5_Junction_70492_Junction_70496 J002 3_Junction_70497_Junction_70640_Junction_70649 J003 3_Junction_70421_Junction_70496_Junction_70499_Junction_70541 J004 5_Junction_70639_Junction_70640_Junction_70641 J001	npp-9	WBGene00003795	F59A2.1	III_-_3401680_3402138_3402156_3402282_3402365_3402977_3402995_3403080_3403152_3403206_3403317 5_Junction_70497_Junction_70499 J001 5_Junction_70492_Junction_70496 J002 3_Junction_70497_Junction_70640_Junction_70649 J003 3_Junction_70421_Junction_70496_Junction_70499_Junction_70541 J004 5_Junction_70639_Junction_70640_Junction_70641 J001																																																																													3.372451051288e-05%		0.00025271936306916%	0.00019950861946554%
npp-9 III_-_3401680_3402138_3402156_3402282_3402365_3402977_3402995_3403080_3403152_3403206_3403317 5_Junction_70497_Junction_70499 J001 5_Junction_70492_Junction_70496 J002 3_Junction_70497_Junction_70640_Junction_70649 J003 3_Junction_70421_Junction_70496_Junction_70499_Junction_70541 J004 5_Junction_70639_Junction_70640_Junction_70641 J002	npp-9	WBGene00003795	F59A2.1	III_-_3401680_3402138_3402156_3402282_3402365_3402977_3402995_3403080_3403152_3403206_3403317 5_Junction_70497_Junction_70499 J001 5_Junction_70492_Junction_70496 J002 3_Junction_70497_Junction_70640_Junction_70649 J003 3_Junction_70421_Junction_70496_Junction_70499_Junction_70541 J004 5_Junction_70639_Junction_70640_Junction_70641 J002																																																																													0.00045635929196935%		0.00338804172045456%	0.00267796418220556%
npp-9 III_-_3401680_3402138_3402156_3402282_3402365_3402977_3402995_3403080_3403152_3403206_3403317 5_Junction_70497_Junction_70499 J001 5_Junction_70492_Junction_70496 J002 3_Junction_70497_Junction_70640_Junction_70649 J003 3_Junction_70421_Junction_70496_Junction_70499_Junction_70541 J004 5_Junction_70639_Junction_70640_Junction_70641 J003	npp-9	WBGene00003795	F59A2.1	III_-_3401680_3402138_3402156_3402282_3402365_3402977_3402995_3403080_3403152_3403206_3403317 5_Junction_70497_Junction_70499 J001 5_Junction_70492_Junction_70496 J002 3_Junction_70497_Junction_70640_Junction_70649 J003 3_Junction_70421_Junction_70496_Junction_70499_Junction_70541 J004 5_Junction_70639_Junction_70640_Junction_70641 J003																																																																													1.47054551655e-07%		7.2829787628e-07%	1.4394561289e-06%
npp-9 III_-_3401680_3402138_3402156_3402282_3402365_3402977_3402995_3403080_3403152_3403206_3403317 5_Junction_70497_Junction_70499 J002 5_Junction_70492_Junction_70496 J001 3_Junction_70497_Junction_70640_Junction_70649 J001 3_Junction_70421_Junction_70496_Junction_70499_Junction_70541 J001 5_Junction_70639_Junction_70640_Junction_70641 J001	npp-9	WBGene00003795	F59A2.1	III_-_3401680_3402138_3402156_3402282_3402365_3402977_3402995_3403080_3403152_3403206_3403317 5_Junction_70497_Junction_70499 J002 5_Junction_70492_Junction_70496 J001 3_Junction_70497_Junction_70640_Junction_70649 J001 3_Junction_70421_Junction_70496_Junction_70499_Junction_70541 J001 5_Junction_70639_Junction_70640_Junction_70641 J001																																																																													0.000218319650601024%		0.0002122692810756%	0.0001666432391778%
npp-9 III_-_3401680_3402138_3402156_3402282_3402365_3402977_3402995_3403080_3403152_3403206_3403317 5_Junction_70497_Junction_70499 J002 5_Junction_70492_Junction_70496 J001 3_Junction_70497_Junction_70640_Junction_70649 J001 3_Junction_70421_Junction_70496_Junction_70499_Junction_70541 J001 5_Junction_70639_Junction_70640_Junction_70641 J002	npp-9	WBGene00003795	F59A2.1	III_-_3401680_3402138_3402156_3402282_3402365_3402977_3402995_3403080_3403152_3403206_3403317 5_Junction_70497_Junction_70499 J002 5_Junction_70492_Junction_70496 J001 3_Junction_70497_Junction_70640_Junction_70649 J001 3_Junction_70421_Junction_70496_Junction_70499_Junction_70541 J001 5_Junction_70639_Junction_70640_Junction_70641 J002																																																																													0.00295429643473188%		0.0028457541658896%	0.0022368187746492%
npp-9 III_-_3401680_3402138_3402156_3402282_3402365_3402977_3402995_3403080_3403152_3403206_3403317 5_Junction_70497_Junction_70499 J002 5_Junction_70492_Junction_70496 J001 3_Junction_70497_Junction_70640_Junction_70649 J001 3_Junction_70421_Junction_70496_Junction_70499_Junction_70541 J001 5_Junction_70639_Junction_70640_Junction_70641 J003	npp-9	WBGene00003795	F59A2.1	III_-_3401680_3402138_3402156_3402282_3402365_3402977_3402995_3403080_3403152_3403206_3403317 5_Junction_70497_Junction_70499 J002 5_Junction_70492_Junction_70496 J001 3_Junction_70497_Junction_70640_Junction_70649 J001 3_Junction_70421_Junction_70496_Junction_70499_Junction_70541 J001 5_Junction_70639_Junction_70640_Junction_70641 J003																																																																													9.51975220644e-07%		6.117270348e-07%	1.202332173e-06%
npp-9 III_-_3401680_3402138_3402156_3402282_3402365_3402977_3402995_3403080_3403152_3403206_3403317 5_Junction_70497_Junction_70499 J002 5_Junction_70492_Junction_70496 J001 3_Junction_70497_Junction_70640_Junction_70649 J001 3_Junction_70421_Junction_70496_Junction_70499_Junction_70541 J002 5_Junction_70639_Junction_70640_Junction_70641 J001	npp-9	WBGene00003795	F59A2.1	III_-_3401680_3402138_3402156_3402282_3402365_3402977_3402995_3403080_3403152_3403206_3403317 5_Junction_70497_Junction_70499 J002 5_Junction_70492_Junction_70496 J001 3_Junction_70497_Junction_70640_Junction_70649 J001 3_Junction_70421_Junction_70496_Junction_70499_Junction_70541 J002 5_Junction_70639_Junction_70640_Junction_70641 J001																																																																													0.000233921597046144%		9.499379938818e-05%	0.00014118669527886%
npp-9 III_-_3401680_3402138_3402156_3402282_3402365_3402977_3402995_3403080_3403152_3403206_3403317 5_Junction_70497_Junction_70499 J002 5_Junction_70492_Junction_70496 J001 3_Junction_70497_Junction_70640_Junction_70649 J001 3_Junction_70421_Junction_70496_Junction_70499_Junction_70541 J002 5_Junction_70639_Junction_70640_Junction_70641 J002	npp-9	WBGene00003795	F59A2.1	III_-_3401680_3402138_3402156_3402282_3402365_3402977_3402995_3403080_3403152_3403206_3403317 5_Junction_70497_Junction_70499 J002 5_Junction_70492_Junction_70496 J001 3_Junction_70497_Junction_70640_Junction_70649 J001 3_Junction_70421_Junction_70496_Junction_70499_Junction_70541 J002 5_Junction_70639_Junction_70640_Junction_70641 J002																																																																													0.00316542161119128%		0.00127351917796488%	0.00189512069189604%
npp-9 III_-_3401680_3402138_3402156_3402282_3402365_3402977_3402995_3403080_3403152_3403206_3403317 5_Junction_70497_Junction_70499 J002 5_Junction_70492_Junction_70496 J001 3_Junction_70497_Junction_70640_Junction_70649 J001 3_Junction_70421_Junction_70496_Junction_70499_Junction_70541 J002 5_Junction_70639_Junction_70640_Junction_70641 J003	npp-9	WBGene00003795	F59A2.1	III_-_3401680_3402138_3402156_3402282_3402365_3402977_3402995_3403080_3403152_3403206_3403317 5_Junction_70497_Junction_70499 J002 5_Junction_70492_Junction_70496 J001 3_Junction_70497_Junction_70640_Junction_70649 J001 3_Junction_70421_Junction_70496_Junction_70499_Junction_70541 J002 5_Junction_70639_Junction_70640_Junction_70641 J003																																																																													1.020006963864e-06%		2.7375734694e-07%	1.0186630251e-06%
npp-9 III_-_3401680_3402138_3402156_3402282_3402365_3402977_3402995_3403080_3403152_3403206_3403317 5_Junction_70497_Junction_70499 J002 5_Junction_70492_Junction_70496 J001 3_Junction_70497_Junction_70640_Junction_70649 J001 3_Junction_70421_Junction_70496_Junction_70499_Junction_70541 J003 5_Junction_70639_Junction_70640_Junction_70641 J001	npp-9	WBGene00003795	F59A2.1	III_-_3401680_3402138_3402156_3402282_3402365_3402977_3402995_3403080_3403152_3403206_3403317 5_Junction_70497_Junction_70499 J002 5_Junction_70492_Junction_70496 J001 3_Junction_70497_Junction_70640_Junction_70649 J001 3_Junction_70421_Junction_70496_Junction_70499_Junction_70541 J003 5_Junction_70639_Junction_70640_Junction_70641 J001																																																																													0.000499047086982528%		0.0002234760443622%	0.00012988971495423%
npp-9 III_-_3401680_3402138_3402156_3402282_3402365_3402977_3402995_3403080_3403152_3403206_3403317 5_Junction_70497_Junction_70499 J002 5_Junction_70492_Junction_70496 J001 3_Junction_70497_Junction_70640_Junction_70649 J001 3_Junction_70421_Junction_70496_Junction_70499_Junction_70541 J003 5_Junction_70639_Junction_70640_Junction_70641 J002	npp-9	WBGene00003795	F59A2.1	III_-_3401680_3402138_3402156_3402282_3402365_3402977_3402995_3403080_3403152_3403206_3403317 5_Junction_70497_Junction_70499 J002 5_Junction_70492_Junction_70496 J001 3_Junction_70497_Junction_70640_Junction_70649 J001 3_Junction_70421_Junction_70496_Junction_70499_Junction_70541 J003 5_Junction_70639_Junction_70640_Junction_70641 J002																																																																													0.00675309357530136%		0.0029959958454552%	0.00174348359091522%
npp-9 III_-_3401680_3402138_3402156_3402282_3402365_3402977_3402995_3403080_3403152_3403206_3403317 5_Junction_70497_Junction_70499 J002 5_Junction_70492_Junction_70496 J001 3_Junction_70497_Junction_70640_Junction_70649 J001 3_Junction_70421_Junction_70496_Junction_70499_Junction_70541 J003 5_Junction_70639_Junction_70640_Junction_70641 J003	npp-9	WBGene00003795	F59A2.1	III_-_3401680_3402138_3402156_3402282_3402365_3402977_3402995_3403080_3403152_3403206_3403317 5_Junction_70497_Junction_70499 J002 5_Junction_70492_Junction_70496 J001 3_Junction_70497_Junction_70640_Junction_70649 J001 3_Junction_70421_Junction_70496_Junction_70499_Junction_70541 J003 5_Junction_70639_Junction_70640_Junction_70641 J003																																																																													2.176077414168e-06%		6.440231826e-07%	9.3715523055e-07%
npp-9 III_-_3401680_3402138_3402156_3402282_3402365_3402977_3402995_3403080_3403152_3403206_3403317 5_Junction_70497_Junction_70499 J002 5_Junction_70492_Junction_70496 J001 3_Junction_70497_Junction_70640_Junction_70649 J001 3_Junction_70421_Junction_70496_Junction_70499_Junction_70541 J004 5_Junction_70639_Junction_70640_Junction_70641 J001	npp-9	WBGene00003795	F59A2.1	III_-_3401680_3402138_3402156_3402282_3402365_3402977_3402995_3403080_3403152_3403206_3403317 5_Junction_70497_Junction_70499 J002 5_Junction_70492_Junction_70496 J001 3_Junction_70497_Junction_70640_Junction_70649 J001 3_Junction_70421_Junction_70496_Junction_70499_Junction_70541 J004 5_Junction_70639_Junction_70640_Junction_70641 J001																																																																													0.000124707971930304%		0.00012848224497402%	7.340481333108e-05%
npp-9 III_-_3401680_3402138_3402156_3402282_3402365_3402977_3402995_3403080_3403152_3403206_3403317 5_Junction_70497_Junction_70499 J002 5_Junction_70492_Junction_70496 J001 3_Junction_70497_Junction_70640_Junction_70649 J001 3_Junction_70421_Junction_70496_Junction_70499_Junction_70541 J004 5_Junction_70639_Junction_70640_Junction_70641 J002	npp-9	WBGene00003795	F59A2.1	III_-_3401680_3402138_3402156_3402282_3402365_3402977_3402995_3403080_3403152_3403206_3403317 5_Junction_70497_Junction_70499 J002 5_Junction_70492_Junction_70496 J001 3_Junction_70497_Junction_70640_Junction_70649 J001 3_Junction_70421_Junction_70496_Junction_70499_Junction_70541 J004 5_Junction_70639_Junction_70640_Junction_70641 J002																																																																													0.00168754537597548%		0.00172247666749032%	0.00098529808601112%
npp-9 III_-_3401680_3402138_3402156_3402282_3402365_3402977_3402995_3403080_3403152_3403206_3403317 5_Junction_70497_Junction_70499 J002 5_Junction_70492_Junction_70496 J001 3_Junction_70497_Junction_70640_Junction_70649 J001 3_Junction_70421_Junction_70496_Junction_70499_Junction_70541 J004 5_Junction_70639_Junction_70640_Junction_70641 J003	npp-9	WBGene00003795	F59A2.1	III_-_3401680_3402138_3402156_3402282_3402365_3402977_3402995_3403080_3403152_3403206_3403317 5_Junction_70497_Junction_70499 J002 5_Junction_70492_Junction_70496 J001 3_Junction_70497_Junction_70640_Junction_70649 J001 3_Junction_70421_Junction_70496_Junction_70499_Junction_70541 J004 5_Junction_70639_Junction_70640_Junction_70641 J003																																																																													5.43784761324e-07%		3.7026583566e-07%	5.296162578e-07%
npp-9 III_-_3401680_3402138_3402156_3402282_3402365_3402977_3402995_3403080_3403152_3403206_3403317 5_Junction_70497_Junction_70499 J002 5_Junction_70492_Junction_70496 J001 3_Junction_70497_Junction_70640_Junction_70649 J002 3_Junction_70421_Junction_70496_Junction_70499_Junction_70541 J001 5_Junction_70639_Junction_70640_Junction_70641 J001	npp-9	WBGene00003795	F59A2.1	III_-_3401680_3402138_3402156_3402282_3402365_3402977_3402995_3403080_3403152_3403206_3403317 5_Junction_70497_Junction_70499 J002 5_Junction_70492_Junction_70496 J001 3_Junction_70497_Junction_70640_Junction_70649 J002 3_Junction_70421_Junction_70496_Junction_70499_Junction_70541 J001 5_Junction_70639_Junction_70640_Junction_70641 J001																																																																													0.545307907288708%		0.30284761572886%	0.166393274319033%
npp-9 III_-_3401680_3402138_3402156_3402282_3402365_3402977_3402995_3403080_3403152_3403206_3403317 5_Junction_70497_Junction_70499 J002 5_Junction_70492_Junction_70496 J001 3_Junction_70497_Junction_70640_Junction_70649 J002 3_Junction_70421_Junction_70496_Junction_70499_Junction_70541 J001 5_Junction_70639_Junction_70640_Junction_70641 J002	npp-9	WBGene00003795	F59A2.1	III_-_3401680_3402138_3402156_3402282_3402365_3402977_3402995_3403080_3403152_3403206_3403317 5_Junction_70497_Junction_70499 J002 5_Junction_70492_Junction_70496 J001 3_Junction_70497_Junction_70640_Junction_70649 J002 3_Junction_70421_Junction_70496_Junction_70499_Junction_70541 J001 5_Junction_70639_Junction_70640_Junction_70641 J002																																																																													7.37909391985155%		4.06007812210563%	2.23346354648723%
npp-9 III_-_3401680_3402138_3402156_3402282_3402365_3402977_3402995_3403080_3403152_3403206_3403317 5_Junction_70497_Junction_70499 J002 5_Junction_70492_Junction_70496 J001 3_Junction_70497_Junction_70640_Junction_70649 J002 3_Junction_70421_Junction_70496_Junction_70499_Junction_70541 J001 5_Junction_70639_Junction_70640_Junction_70641 J003	npp-9	WBGene00003795	F59A2.1	III_-_3401680_3402138_3402156_3402282_3402365_3402977_3402995_3403080_3403152_3403206_3403317 5_Junction_70497_Junction_70499 J002 5_Junction_70492_Junction_70496 J001 3_Junction_70497_Junction_70640_Junction_70649 J002 3_Junction_70421_Junction_70496_Junction_70499_Junction_70541 J001 5_Junction_70639_Junction_70640_Junction_70641 J003																																																																													0.00237779610736355%		0.0008727596995068%	0.0012005286747405%
npp-9 III_-_3401680_3402138_3402156_3402282_3402365_3402977_3402995_3403080_3403152_3403206_3403317 5_Junction_70497_Junction_70499 J002 5_Junction_70492_Junction_70496 J001 3_Junction_70497_Junction_70640_Junction_70649 J002 3_Junction_70421_Junction_70496_Junction_70499_Junction_70541 J002 5_Junction_70639_Junction_70640_Junction_70641 J001	npp-9	WBGene00003795	F59A2.1	III_-_3401680_3402138_3402156_3402282_3402365_3402977_3402995_3403080_3403152_3403206_3403317 5_Junction_70497_Junction_70499 J002 5_Junction_70492_Junction_70496 J001 3_Junction_70497_Junction_70640_Junction_70649 J002 3_Junction_70421_Junction_70496_Junction_70499_Junction_70541 J002 5_Junction_70639_Junction_70640_Junction_70641 J001																																																																													0.584277669022006%		0.135529010641393%	0.140974915235942%
npp-9 III_-_3401680_3402138_3402156_3402282_3402365_3402977_3402995_3403080_3403152_3403206_3403317 5_Junction_70497_Junction_70499 J002 5_Junction_70492_Junction_70496 J001 3_Junction_70497_Junction_70640_Junction_70649 J002 3_Junction_70421_Junction_70496_Junction_70499_Junction_70541 J002 5_Junction_70639_Junction_70640_Junction_70641 J002	npp-9	WBGene00003795	F59A2.1	III_-_3401680_3402138_3402156_3402282_3402365_3402977_3402995_3403080_3403152_3403206_3403317 5_Junction_70497_Junction_70499 J002 5_Junction_70492_Junction_70496 J001 3_Junction_70497_Junction_70640_Junction_70649 J002 3_Junction_70421_Junction_70496_Junction_70499_Junction_70541 J002 5_Junction_70639_Junction_70640_Junction_70641 J002																																																																													7.90643182935302%		1.81694800433361%	1.8922780108582%
npp-9 III_-_3401680_3402138_3402156_3402282_3402365_3402977_3402995_3403080_3403152_3403206_3403317 5_Junction_70497_Junction_70499 J002 5_Junction_70492_Junction_70496 J001 3_Junction_70497_Junction_70640_Junction_70649 J002 3_Junction_70421_Junction_70496_Junction_70499_Junction_70541 J002 5_Junction_70639_Junction_70640_Junction_70641 J003	npp-9	WBGene00003795	F59A2.1	III_-_3401680_3402138_3402156_3402282_3402365_3402977_3402995_3403080_3403152_3403206_3403317 5_Junction_70497_Junction_70499 J002 5_Junction_70492_Junction_70496 J001 3_Junction_70497_Junction_70640_Junction_70649 J002 3_Junction_70421_Junction_70496_Junction_70499_Junction_70541 J002 5_Junction_70639_Junction_70640_Junction_70641 J003																																																																													0.0025477223939913%		0.00039057351769854%	0.00101713503056235%
npp-9 III_-_3401680_3402138_3402156_3402282_3402365_3402977_3402995_3403080_3403152_3403206_3403317 5_Junction_70497_Junction_70499 J002 5_Junction_70492_Junction_70496 J001 3_Junction_70497_Junction_70640_Junction_70649 J002 3_Junction_70421_Junction_70496_Junction_70499_Junction_70541 J003 5_Junction_70639_Junction_70640_Junction_70641 J001	npp-9	WBGene00003795	F59A2.1	III_-_3401680_3402138_3402156_3402282_3402365_3402977_3402995_3403080_3403152_3403206_3403317 5_Junction_70497_Junction_70499 J002 5_Junction_70492_Junction_70496 J001 3_Junction_70497_Junction_70640_Junction_70649 J002 3_Junction_70421_Junction_70496_Junction_70499_Junction_70541 J003 5_Junction_70639_Junction_70640_Junction_70641 J001																																																																													1.24649486151061%		0.31883646500647%	0.129694880381799%
npp-9 III_-_3401680_3402138_3402156_3402282_3402365_3402977_3402995_3403080_3403152_3403206_3403317 5_Junction_70497_Junction_70499 J002 5_Junction_70492_Junction_70496 J001 3_Junction_70497_Junction_70640_Junction_70649 J002 3_Junction_70421_Junction_70496_Junction_70499_Junction_70541 J003 5_Junction_70639_Junction_70640_Junction_70641 J002	npp-9	WBGene00003795	F59A2.1	III_-_3401680_3402138_3402156_3402282_3402365_3402977_3402995_3403080_3403152_3403206_3403317 5_Junction_70497_Junction_70499 J002 5_Junction_70492_Junction_70496 J001 3_Junction_70497_Junction_70640_Junction_70649 J002 3_Junction_70421_Junction_70496_Junction_70499_Junction_70541 J003 5_Junction_70639_Junction_70640_Junction_70641 J002																																																																													16.867539477709%		4.27443007265158%	1.74086836552885%
npp-9 III_-_3401680_3402138_3402156_3402282_3402365_3402977_3402995_3403080_3403152_3403206_3403317 5_Junction_70497_Junction_70499 J002 5_Junction_70492_Junction_70496 J001 3_Junction_70497_Junction_70640_Junction_70649 J002 3_Junction_70421_Junction_70496_Junction_70499_Junction_70541 J003 5_Junction_70639_Junction_70640_Junction_70641 J003	npp-9	WBGene00003795	F59A2.1	III_-_3401680_3402138_3402156_3402282_3402365_3402977_3402995_3403080_3403152_3403206_3403317 5_Junction_70497_Junction_70499 J002 5_Junction_70492_Junction_70496 J001 3_Junction_70497_Junction_70640_Junction_70649 J002 3_Junction_70421_Junction_70496_Junction_70499_Junction_70541 J003 5_Junction_70639_Junction_70640_Junction_70641 J003																																																																													0.00543529736123812%		0.0009188370749466%	0.000935749497704175%
npp-9 III_-_3401680_3402138_3402156_3402282_3402365_3402977_3402995_3403080_3403152_3403206_3403317 5_Junction_70497_Junction_70499 J002 5_Junction_70492_Junction_70496 J001 3_Junction_70497_Junction_70640_Junction_70649 J002 3_Junction_70421_Junction_70496_Junction_70499_Junction_70541 J004 5_Junction_70639_Junction_70640_Junction_70641 J001	npp-9	WBGene00003795	F59A2.1	III_-_3401680_3402138_3402156_3402282_3402365_3402977_3402995_3403080_3403152_3403206_3403317 5_Junction_70497_Junction_70499 J002 5_Junction_70492_Junction_70496 J001 3_Junction_70497_Junction_70640_Junction_70649 J002 3_Junction_70421_Junction_70496_Junction_70499_Junction_70541 J004 5_Junction_70639_Junction_70640_Junction_70641 J001																																																																													0.311489336888917%		0.183307454365077%	0.0732947061110834%
npp-9 III_-_3401680_3402138_3402156_3402282_3402365_3402977_3402995_3403080_3403152_3403206_3403317 5_Junction_70497_Junction_70499 J002 5_Junction_70492_Junction_70496 J001 3_Junction_70497_Junction_70640_Junction_70649 J002 3_Junction_70421_Junction_70496_Junction_70499_Junction_70541 J004 5_Junction_70639_Junction_70640_Junction_70641 J002	npp-9	WBGene00003795	F59A2.1	III_-_3401680_3402138_3402156_3402282_3402365_3402977_3402995_3403080_3403152_3403206_3403317 5_Junction_70497_Junction_70499 J002 5_Junction_70492_Junction_70496 J001 3_Junction_70497_Junction_70640_Junction_70649 J002 3_Junction_70421_Junction_70496_Junction_70499_Junction_70541 J004 5_Junction_70639_Junction_70640_Junction_70641 J002																																																																													4.21506646284276%		2.45748206831798%	0.983820138882103%
npp-9 III_-_3401680_3402138_3402156_3402282_3402365_3402977_3402995_3403080_3403152_3403206_3403317 5_Junction_70497_Junction_70499 J002 5_Junction_70492_Junction_70496 J001 3_Junction_70497_Junction_70640_Junction_70649 J002 3_Junction_70421_Junction_70496_Junction_70499_Junction_70541 J004 5_Junction_70639_Junction_70640_Junction_70641 J003	npp-9	WBGene00003795	F59A2.1	III_-_3401680_3402138_3402156_3402282_3402365_3402977_3402995_3403080_3403152_3403206_3403317 5_Junction_70497_Junction_70499 J002 5_Junction_70492_Junction_70496 J001 3_Junction_70497_Junction_70640_Junction_70649 J002 3_Junction_70421_Junction_70496_Junction_70499_Junction_70541 J004 5_Junction_70639_Junction_70640_Junction_70641 J003																																																																													0.00135823838759702%		0.00052826355724806%	0.0005288218334133%
npp-9 III_-_3401680_3402138_3402156_3402282_3402365_3402977_3402995_3403080_3403152_3403206_3403317 5_Junction_70497_Junction_70499 J002 5_Junction_70492_Junction_70496 J001 3_Junction_70497_Junction_70640_Junction_70649 J003 3_Junction_70421_Junction_70496_Junction_70499_Junction_70541 J001 5_Junction_70639_Junction_70640_Junction_70641 J001	npp-9	WBGene00003795	F59A2.1	III_-_3401680_3402138_3402156_3402282_3402365_3402977_3402995_3403080_3403152_3403206_3403317 5_Junction_70497_Junction_70499 J002 5_Junction_70492_Junction_70496 J001 3_Junction_70497_Junction_70640_Junction_70649 J003 3_Junction_70421_Junction_70496_Junction_70499_Junction_70541 J001 5_Junction_70639_Junction_70640_Junction_70641 J001																																																																													0.00027289956325128%		0.0001819450980648%	8.33216195889e-05%
npp-9 III_-_3401680_3402138_3402156_3402282_3402365_3402977_3402995_3403080_3403152_3403206_3403317 5_Junction_70497_Junction_70499 J002 5_Junction_70492_Junction_70496 J001 3_Junction_70497_Junction_70640_Junction_70649 J003 3_Junction_70421_Junction_70496_Junction_70499_Junction_70541 J001 5_Junction_70639_Junction_70640_Junction_70641 J002	npp-9	WBGene00003795	F59A2.1	III_-_3401680_3402138_3402156_3402282_3402365_3402977_3402995_3403080_3403152_3403206_3403317 5_Junction_70497_Junction_70499 J002 5_Junction_70492_Junction_70496 J001 3_Junction_70497_Junction_70640_Junction_70649 J003 3_Junction_70421_Junction_70496_Junction_70499_Junction_70541 J001 5_Junction_70639_Junction_70640_Junction_70641 J002																																																																													0.00369287054341485%		0.0024392178564768%	0.0011184093873246%
npp-9 III_-_3401680_3402138_3402156_3402282_3402365_3402977_3402995_3403080_3403152_3403206_3403317 5_Junction_70497_Junction_70499 J002 5_Junction_70492_Junction_70496 J001 3_Junction_70497_Junction_70640_Junction_70649 J003 3_Junction_70421_Junction_70496_Junction_70499_Junction_70541 J001 5_Junction_70639_Junction_70640_Junction_70641 J003	npp-9	WBGene00003795	F59A2.1	III_-_3401680_3402138_3402156_3402282_3402365_3402977_3402995_3403080_3403152_3403206_3403317 5_Junction_70497_Junction_70499 J002 5_Junction_70492_Junction_70496 J001 3_Junction_70497_Junction_70640_Junction_70649 J003 3_Junction_70421_Junction_70496_Junction_70499_Junction_70541 J001 5_Junction_70639_Junction_70640_Junction_70641 J003																																																																													1.189969025805e-06%		5.243374584e-07%	6.011660865e-07%
npp-9 III_-_3401680_3402138_3402156_3402282_3402365_3402977_3402995_3403080_3403152_3403206_3403317 5_Junction_70497_Junction_70499 J002 5_Junction_70492_Junction_70496 J001 3_Junction_70497_Junction_70640_Junction_70649 J003 3_Junction_70421_Junction_70496_Junction_70499_Junction_70541 J002 5_Junction_70639_Junction_70640_Junction_70641 J001	npp-9	WBGene00003795	F59A2.1	III_-_3401680_3402138_3402156_3402282_3402365_3402977_3402995_3403080_3403152_3403206_3403317 5_Junction_70497_Junction_70499 J002 5_Junction_70492_Junction_70496 J001 3_Junction_70497_Junction_70640_Junction_70649 J003 3_Junction_70421_Junction_70496_Junction_70499_Junction_70541 J002 5_Junction_70639_Junction_70640_Junction_70641 J001																																																																													0.00029240199630768%		8.142325661844e-05%	7.059334763943e-05%
npp-9 III_-_3401680_3402138_3402156_3402282_3402365_3402977_3402995_3403080_3403152_3403206_3403317 5_Junction_70497_Junction_70499 J002 5_Junction_70492_Junction_70496 J001 3_Junction_70497_Junction_70640_Junction_70649 J003 3_Junction_70421_Junction_70496_Junction_70499_Junction_70541 J002 5_Junction_70639_Junction_70640_Junction_70641 J002	npp-9	WBGene00003795	F59A2.1	III_-_3401680_3402138_3402156_3402282_3402365_3402977_3402995_3403080_3403152_3403206_3403317 5_Junction_70497_Junction_70499 J002 5_Junction_70492_Junction_70496 J001 3_Junction_70497_Junction_70640_Junction_70649 J003 3_Junction_70421_Junction_70496_Junction_70499_Junction_70541 J002 5_Junction_70639_Junction_70640_Junction_70641 J002																																																																													0.0039567770139891%		0.00109158786682704%	0.00094756034594802%
npp-9 III_-_3401680_3402138_3402156_3402282_3402365_3402977_3402995_3403080_3403152_3403206_3403317 5_Junction_70497_Junction_70499 J002 5_Junction_70492_Junction_70496 J001 3_Junction_70497_Junction_70640_Junction_70649 J003 3_Junction_70421_Junction_70496_Junction_70499_Junction_70541 J002 5_Junction_70639_Junction_70640_Junction_70641 J003	npp-9	WBGene00003795	F59A2.1	III_-_3401680_3402138_3402156_3402282_3402365_3402977_3402995_3403080_3403152_3403206_3403317 5_Junction_70497_Junction_70499 J002 5_Junction_70492_Junction_70496 J001 3_Junction_70497_Junction_70640_Junction_70649 J003 3_Junction_70421_Junction_70496_Junction_70499_Junction_70541 J002 5_Junction_70639_Junction_70640_Junction_70641 J003																																																																													1.27500870483e-06%		2.3464915452e-07%	5.0933151255e-07%
npp-9 III_-_3401680_3402138_3402156_3402282_3402365_3402977_3402995_3403080_3403152_3403206_3403317 5_Junction_70497_Junction_70499 J002 5_Junction_70492_Junction_70496 J001 3_Junction_70497_Junction_70640_Junction_70649 J003 3_Junction_70421_Junction_70496_Junction_70499_Junction_70541 J003 5_Junction_70639_Junction_70640_Junction_70641 J001	npp-9	WBGene00003795	F59A2.1	III_-_3401680_3402138_3402156_3402282_3402365_3402977_3402995_3403080_3403152_3403206_3403317 5_Junction_70497_Junction_70499 J002 5_Junction_70492_Junction_70496 J001 3_Junction_70497_Junction_70640_Junction_70649 J003 3_Junction_70421_Junction_70496_Junction_70499_Junction_70541 J003 5_Junction_70639_Junction_70640_Junction_70641 J001																																																																													0.00062380885872816%		0.0001915508951676%	6.4944857477115e-05%
npp-9 III_-_3401680_3402138_3402156_3402282_3402365_3402977_3402995_3403080_3403152_3403206_3403317 5_Junction_70497_Junction_70499 J002 5_Junction_70492_Junction_70496 J001 3_Junction_70497_Junction_70640_Junction_70649 J003 3_Junction_70421_Junction_70496_Junction_70499_Junction_70541 J003 5_Junction_70639_Junction_70640_Junction_70641 J002	npp-9	WBGene00003795	F59A2.1	III_-_3401680_3402138_3402156_3402282_3402365_3402977_3402995_3403080_3403152_3403206_3403317 5_Junction_70497_Junction_70499 J002 5_Junction_70492_Junction_70496 J001 3_Junction_70497_Junction_70640_Junction_70649 J003 3_Junction_70421_Junction_70496_Junction_70499_Junction_70541 J003 5_Junction_70639_Junction_70640_Junction_70641 J002																																																																													0.0084413669691267%		0.0025679964389616%	0.00087174179545761%
npp-9 III_-_3401680_3402138_3402156_3402282_3402365_3402977_3402995_3403080_3403152_3403206_3403317 5_Junction_70497_Junction_70499 J002 5_Junction_70492_Junction_70496 J001 3_Junction_70497_Junction_70640_Junction_70649 J003 3_Junction_70421_Junction_70496_Junction_70499_Junction_70541 J003 5_Junction_70639_Junction_70640_Junction_70641 J003	npp-9	WBGene00003795	F59A2.1	III_-_3401680_3402138_3402156_3402282_3402365_3402977_3402995_3403080_3403152_3403206_3403317 5_Junction_70497_Junction_70499 J002 5_Junction_70492_Junction_70496 J001 3_Junction_70497_Junction_70640_Junction_70649 J003 3_Junction_70421_Junction_70496_Junction_70499_Junction_70541 J003 5_Junction_70639_Junction_70640_Junction_70641 J003																																																																													2.72009676771e-06%		5.520198708e-07%	4.68577615275e-07%
npp-9 III_-_3401680_3402138_3402156_3402282_3402365_3402977_3402995_3403080_3403152_3403206_3403317 5_Junction_70497_Junction_70499 J002 5_Junction_70492_Junction_70496 J001 3_Junction_70497_Junction_70640_Junction_70649 J003 3_Junction_70421_Junction_70496_Junction_70499_Junction_70541 J004 5_Junction_70639_Junction_70640_Junction_70641 J001	npp-9	WBGene00003795	F59A2.1	III_-_3401680_3402138_3402156_3402282_3402365_3402977_3402995_3403080_3403152_3403206_3403317 5_Junction_70497_Junction_70499 J002 5_Junction_70492_Junction_70496 J001 3_Junction_70497_Junction_70640_Junction_70649 J003 3_Junction_70421_Junction_70496_Junction_70499_Junction_70541 J004 5_Junction_70639_Junction_70640_Junction_70641 J001																																																																													0.00015588496491288%		0.00011012763854916%	3.670240666554e-05%
npp-9 III_-_3401680_3402138_3402156_3402282_3402365_3402977_3402995_3403080_3403152_3403206_3403317 5_Junction_70497_Junction_70499 J002 5_Junction_70492_Junction_70496 J001 3_Junction_70497_Junction_70640_Junction_70649 J003 3_Junction_70421_Junction_70496_Junction_70499_Junction_70541 J004 5_Junction_70639_Junction_70640_Junction_70641 J002	npp-9	WBGene00003795	F59A2.1	III_-_3401680_3402138_3402156_3402282_3402365_3402977_3402995_3403080_3403152_3403206_3403317 5_Junction_70497_Junction_70499 J002 5_Junction_70492_Junction_70496 J001 3_Junction_70497_Junction_70640_Junction_70649 J003 3_Junction_70421_Junction_70496_Junction_70499_Junction_70541 J004 5_Junction_70639_Junction_70640_Junction_70641 J002																																																																													0.00210943171996935%		0.00147640857213456%	0.00049264904300556%
npp-9 III_-_3401680_3402138_3402156_3402282_3402365_3402977_3402995_3403080_3403152_3403206_3403317 5_Junction_70497_Junction_70499 J002 5_Junction_70492_Junction_70496 J001 3_Junction_70497_Junction_70640_Junction_70649 J003 3_Junction_70421_Junction_70496_Junction_70499_Junction_70541 J004 5_Junction_70639_Junction_70640_Junction_70641 J003	npp-9	WBGene00003795	F59A2.1	III_-_3401680_3402138_3402156_3402282_3402365_3402977_3402995_3403080_3403152_3403206_3403317 5_Junction_70497_Junction_70499 J002 5_Junction_70492_Junction_70496 J001 3_Junction_70497_Junction_70640_Junction_70649 J003 3_Junction_70421_Junction_70496_Junction_70499_Junction_70541 J004 5_Junction_70639_Junction_70640_Junction_70641 J003																																																																													6.79730951655e-07%		3.1737071628e-07%	2.648081289e-07%
npp-9 III_-_3401680_3402138_3402156_3402282_3402365_3402977_3402995_3403080_3403152_3403206_3403317 5_Junction_70497_Junction_70499 J002 5_Junction_70492_Junction_70496 J002 3_Junction_70497_Junction_70640_Junction_70649 J001 3_Junction_70421_Junction_70496_Junction_70499_Junction_70541 J001 5_Junction_70639_Junction_70640_Junction_70641 J001	npp-9	WBGene00003795	F59A2.1	III_-_3401680_3402138_3402156_3402282_3402365_3402977_3402995_3403080_3403152_3403206_3403317 5_Junction_70497_Junction_70499 J002 5_Junction_70492_Junction_70496 J002 3_Junction_70497_Junction_70640_Junction_70649 J001 3_Junction_70421_Junction_70496_Junction_70499_Junction_70541 J001 5_Junction_70639_Junction_70640_Junction_70641 J001																																																																													0.000251892821078976%		0.0007216034909244%	0.0010417921428222%
npp-9 III_-_3401680_3402138_3402156_3402282_3402365_3402977_3402995_3403080_3403152_3403206_3403317 5_Junction_70497_Junction_70499 J002 5_Junction_70492_Junction_70496 J002 3_Junction_70497_Junction_70640_Junction_70649 J001 3_Junction_70421_Junction_70496_Junction_70499_Junction_70541 J001 5_Junction_70639_Junction_70640_Junction_70641 J002	npp-9	WBGene00003795	F59A2.1	III_-_3401680_3402138_3402156_3402282_3402365_3402977_3402995_3403080_3403152_3403206_3403317 5_Junction_70497_Junction_70499 J002 5_Junction_70492_Junction_70496 J002 3_Junction_70497_Junction_70640_Junction_70649 J001 3_Junction_70421_Junction_70496_Junction_70499_Junction_70541 J001 5_Junction_70639_Junction_70640_Junction_70641 J002																																																																													0.00340860779686812%		0.0096740617861104%	0.0139837669733508%
npp-9 III_-_3401680_3402138_3402156_3402282_3402365_3402977_3402995_3403080_3403152_3403206_3403317 5_Junction_70497_Junction_70499 J002 5_Junction_70492_Junction_70496 J002 3_Junction_70497_Junction_70640_Junction_70649 J001 3_Junction_70421_Junction_70496_Junction_70499_Junction_70541 J001 5_Junction_70639_Junction_70640_Junction_70641 J003	npp-9	WBGene00003795	F59A2.1	III_-_3401680_3402138_3402156_3402282_3402365_3402977_3402995_3403080_3403152_3403206_3403317 5_Junction_70497_Junction_70499 J002 5_Junction_70492_Junction_70496 J002 3_Junction_70497_Junction_70640_Junction_70649 J001 3_Junction_70421_Junction_70496_Junction_70499_Junction_70541 J001 5_Junction_70639_Junction_70640_Junction_70641 J003																																																																													1.098369859356e-06%		2.0795489652e-06%	7.516537827e-06%
npp-9 III_-_3401680_3402138_3402156_3402282_3402365_3402977_3402995_3403080_3403152_3403206_3403317 5_Junction_70497_Junction_70499 J002 5_Junction_70492_Junction_70496 J002 3_Junction_70497_Junction_70640_Junction_70649 J001 3_Junction_70421_Junction_70496_Junction_70499_Junction_70541 J002 5_Junction_70639_Junction_70640_Junction_70641 J001	npp-9	WBGene00003795	F59A2.1	III_-_3401680_3402138_3402156_3402282_3402365_3402977_3402995_3403080_3403152_3403206_3403317 5_Junction_70497_Junction_70499 J002 5_Junction_70492_Junction_70496 J002 3_Junction_70497_Junction_70640_Junction_70649 J001 3_Junction_70421_Junction_70496_Junction_70499_Junction_70541 J002 5_Junction_70639_Junction_70640_Junction_70641 J001																																																																													0.000269894033033856%		0.00032292876721182%	0.00088264720812114%
npp-9 III_-_3401680_3402138_3402156_3402282_3402365_3402977_3402995_3403080_3403152_3403206_3403317 5_Junction_70497_Junction_70499 J002 5_Junction_70492_Junction_70496 J002 3_Junction_70497_Junction_70640_Junction_70649 J001 3_Junction_70421_Junction_70496_Junction_70499_Junction_70541 J002 5_Junction_70639_Junction_70640_Junction_70641 J002	npp-9	WBGene00003795	F59A2.1	III_-_3401680_3402138_3402156_3402282_3402365_3402977_3402995_3403080_3403152_3403206_3403317 5_Junction_70497_Junction_70499 J002 5_Junction_70492_Junction_70496 J002 3_Junction_70497_Junction_70640_Junction_70649 J001 3_Junction_70421_Junction_70496_Junction_70499_Junction_70541 J002 5_Junction_70639_Junction_70640_Junction_70641 J002																																																																													0.00365219977840872%		0.00432929286763512%	0.011847596435704%
npp-9 III_-_3401680_3402138_3402156_3402282_3402365_3402977_3402995_3403080_3403152_3403206_3403317 5_Junction_70497_Junction_70499 J002 5_Junction_70492_Junction_70496 J002 3_Junction_70497_Junction_70640_Junction_70649 J001 3_Junction_70421_Junction_70496_Junction_70499_Junction_70541 J002 5_Junction_70639_Junction_70640_Junction_70641 J003	npp-9	WBGene00003795	F59A2.1	III_-_3401680_3402138_3402156_3402282_3402365_3402977_3402995_3403080_3403152_3403206_3403317 5_Junction_70497_Junction_70499 J002 5_Junction_70492_Junction_70496 J002 3_Junction_70497_Junction_70640_Junction_70649 J001 3_Junction_70421_Junction_70496_Junction_70499_Junction_70541 J002 5_Junction_70639_Junction_70640_Junction_70641 J003																																																																													1.176863516136e-06%		9.3063045306e-07%	6.3683059749e-06%
npp-9 III_-_3401680_3402138_3402156_3402282_3402365_3402977_3402995_3403080_3403152_3403206_3403317 5_Junction_70497_Junction_70499 J002 5_Junction_70492_Junction_70496 J002 3_Junction_70497_Junction_70640_Junction_70649 J001 3_Junction_70421_Junction_70496_Junction_70499_Junction_70541 J003 5_Junction_70639_Junction_70640_Junction_70641 J001	npp-9	WBGene00003795	F59A2.1	III_-_3401680_3402138_3402156_3402282_3402365_3402977_3402995_3403080_3403152_3403206_3403317 5_Junction_70497_Junction_70499 J002 5_Junction_70492_Junction_70496 J002 3_Junction_70497_Junction_70640_Junction_70649 J001 3_Junction_70421_Junction_70496_Junction_70499_Junction_70541 J003 5_Junction_70639_Junction_70640_Junction_70641 J001																																																																													0.000575790489977472%		0.0007597005696378%	0.00081202264874577%
npp-9 III_-_3401680_3402138_3402156_3402282_3402365_3402977_3402995_3403080_3403152_3403206_3403317 5_Junction_70497_Junction_70499 J002 5_Junction_70492_Junction_70496 J002 3_Junction_70497_Junction_70640_Junction_70649 J001 3_Junction_70421_Junction_70496_Junction_70499_Junction_70541 J003 5_Junction_70639_Junction_70640_Junction_70641 J002	npp-9	WBGene00003795	F59A2.1	III_-_3401680_3402138_3402156_3402282_3402365_3402977_3402995_3403080_3403152_3403206_3403317 5_Junction_70497_Junction_70499 J002 5_Junction_70492_Junction_70496 J002 3_Junction_70497_Junction_70640_Junction_70649 J001 3_Junction_70421_Junction_70496_Junction_70499_Junction_70541 J003 5_Junction_70639_Junction_70640_Junction_70641 J002																																																																													0.00779158351989864%		0.0101848041785448%	0.0108996171408848%
npp-9 III_-_3401680_3402138_3402156_3402282_3402365_3402977_3402995_3403080_3403152_3403206_3403317 5_Junction_70497_Junction_70499 J002 5_Junction_70492_Junction_70496 J002 3_Junction_70497_Junction_70640_Junction_70649 J001 3_Junction_70421_Junction_70496_Junction_70499_Junction_70541 J003 5_Junction_70639_Junction_70640_Junction_70641 J003	npp-9	WBGene00003795	F59A2.1	III_-_3401680_3402138_3402156_3402282_3402365_3402977_3402995_3403080_3403152_3403206_3403317 5_Junction_70497_Junction_70499 J002 5_Junction_70492_Junction_70496 J002 3_Junction_70497_Junction_70640_Junction_70649 J001 3_Junction_70421_Junction_70496_Junction_70499_Junction_70541 J003 5_Junction_70639_Junction_70640_Junction_70641 J003																																																																													2.510714345832e-06%		2.1893388174e-06%	5.85874926945e-06%
npp-9 III_-_3401680_3402138_3402156_3402282_3402365_3402977_3402995_3403080_3403152_3403206_3403317 5_Junction_70497_Junction_70499 J002 5_Junction_70492_Junction_70496 J002 3_Junction_70497_Junction_70640_Junction_70649 J001 3_Junction_70421_Junction_70496_Junction_70499_Junction_70541 J004 5_Junction_70639_Junction_70640_Junction_70641 J001	npp-9	WBGene00003795	F59A2.1	III_-_3401680_3402138_3402156_3402282_3402365_3402977_3402995_3403080_3403152_3403206_3403317 5_Junction_70497_Junction_70499 J002 5_Junction_70492_Junction_70496 J002 3_Junction_70497_Junction_70640_Junction_70649 J001 3_Junction_70421_Junction_70496_Junction_70499_Junction_70541 J004 5_Junction_70639_Junction_70640_Junction_70641 J001																																																																													0.000143885549349696%		0.00043677180242598%	0.00045889985186892%
npp-9 III_-_3401680_3402138_3402156_3402282_3402365_3402977_3402995_3403080_3403152_3403206_3403317 5_Junction_70497_Junction_70499 J002 5_Junction_70492_Junction_70496 J002 3_Junction_70497_Junction_70640_Junction_70649 J001 3_Junction_70421_Junction_70496_Junction_70499_Junction_70541 J004 5_Junction_70639_Junction_70640_Junction_70641 J002	npp-9	WBGene00003795	F59A2.1	III_-_3401680_3402138_3402156_3402282_3402365_3402977_3402995_3403080_3403152_3403206_3403317 5_Junction_70497_Junction_70499 J002 5_Junction_70492_Junction_70496 J002 3_Junction_70497_Junction_70640_Junction_70649 J001 3_Junction_70421_Junction_70496_Junction_70499_Junction_70541 J004 5_Junction_70639_Junction_70640_Junction_70641 J002																																																																													0.00194705590762452%		0.00585551131090968%	0.00615972066678888%
npp-9 III_-_3401680_3402138_3402156_3402282_3402365_3402977_3402995_3403080_3403152_3403206_3403317 5_Junction_70497_Junction_70499 J002 5_Junction_70492_Junction_70496 J002 3_Junction_70497_Junction_70640_Junction_70649 J001 3_Junction_70421_Junction_70496_Junction_70499_Junction_70541 J004 5_Junction_70639_Junction_70640_Junction_70641 J003	npp-9	WBGene00003795	F59A2.1	III_-_3401680_3402138_3402156_3402282_3402365_3402977_3402995_3403080_3403152_3403206_3403317 5_Junction_70497_Junction_70499 J002 5_Junction_70492_Junction_70496 J002 3_Junction_70497_Junction_70640_Junction_70649 J001 3_Junction_70421_Junction_70496_Junction_70499_Junction_70541 J004 5_Junction_70639_Junction_70640_Junction_70641 J003																																																																													6.27407918676e-07%		1.25870836434e-06%	3.3109657422e-06%
npp-9 III_-_3401680_3402138_3402156_3402282_3402365_3402977_3402995_3403080_3403152_3403206_3403317 5_Junction_70497_Junction_70499 J002 5_Junction_70492_Junction_70496 J002 3_Junction_70497_Junction_70640_Junction_70649 J002 3_Junction_70421_Junction_70496_Junction_70499_Junction_70541 J001 5_Junction_70639_Junction_70640_Junction_70641 J001	npp-9	WBGene00003795	F59A2.1	III_-_3401680_3402138_3402156_3402282_3402365_3402977_3402995_3403080_3403152_3403206_3403317 5_Junction_70497_Junction_70499 J002 5_Junction_70492_Junction_70496 J002 3_Junction_70497_Junction_70640_Junction_70649 J002 3_Junction_70421_Junction_70496_Junction_70499_Junction_70541 J001 5_Junction_70639_Junction_70640_Junction_70641 J001																																																																													0.629165293850012%		1.02952200912314%	1.04022945460797%
npp-9 III_-_3401680_3402138_3402156_3402282_3402365_3402977_3402995_3403080_3403152_3403206_3403317 5_Junction_70497_Junction_70499 J002 5_Junction_70492_Junction_70496 J002 3_Junction_70497_Junction_70640_Junction_70649 J002 3_Junction_70421_Junction_70496_Junction_70499_Junction_70541 J001 5_Junction_70639_Junction_70640_Junction_70641 J002	npp-9	WBGene00003795	F59A2.1	III_-_3401680_3402138_3402156_3402282_3402365_3402977_3402995_3403080_3403152_3403206_3403317 5_Junction_70497_Junction_70499 J002 5_Junction_70492_Junction_70496 J002 3_Junction_70497_Junction_70640_Junction_70649 J002 3_Junction_70421_Junction_70496_Junction_70499_Junction_70541 J001 5_Junction_70639_Junction_70640_Junction_70641 J002																																																																													8.51385012462734%		13.8021221511264%	13.9627913228908%
npp-9 III_-_3401680_3402138_3402156_3402282_3402365_3402977_3402995_3403080_3403152_3403206_3403317 5_Junction_70497_Junction_70499 J002 5_Junction_70492_Junction_70496 J002 3_Junction_70497_Junction_70640_Junction_70649 J002 3_Junction_70421_Junction_70496_Junction_70499_Junction_70541 J001 5_Junction_70639_Junction_70640_Junction_70641 J003	npp-9	WBGene00003795	F59A2.1	III_-_3401680_3402138_3402156_3402282_3402365_3402977_3402995_3403080_3403152_3403206_3403317 5_Junction_70497_Junction_70499 J002 5_Junction_70492_Junction_70496 J002 3_Junction_70497_Junction_70640_Junction_70649 J002 3_Junction_70421_Junction_70496_Junction_70499_Junction_70541 J001 5_Junction_70639_Junction_70640_Junction_70641 J003																																																																													0.00274345331620645%		0.0029669222164932%	0.0075052630202595%
npp-9 III_-_3401680_3402138_3402156_3402282_3402365_3402977_3402995_3403080_3403152_3403206_3403317 5_Junction_70497_Junction_70499 J002 5_Junction_70492_Junction_70496 J002 3_Junction_70497_Junction_70640_Junction_70649 J002 3_Junction_70421_Junction_70496_Junction_70499_Junction_70541 J002 5_Junction_70639_Junction_70640_Junction_70641 J001	npp-9	WBGene00003795	F59A2.1	III_-_3401680_3402138_3402156_3402282_3402365_3402977_3402995_3403080_3403152_3403206_3403317 5_Junction_70497_Junction_70499 J002 5_Junction_70492_Junction_70496 J002 3_Junction_70497_Junction_70640_Junction_70649 J002 3_Junction_70421_Junction_70496_Junction_70499_Junction_70541 J002 5_Junction_70639_Junction_70640_Junction_70641 J001																																																																													0.674127821010314%		0.460727085449207%	0.881323237308958%
npp-9 III_-_3401680_3402138_3402156_3402282_3402365_3402977_3402995_3403080_3403152_3403206_3403317 5_Junction_70497_Junction_70499 J002 5_Junction_70492_Junction_70496 J002 3_Junction_70497_Junction_70640_Junction_70649 J002 3_Junction_70421_Junction_70496_Junction_70499_Junction_70541 J002 5_Junction_70639_Junction_70640_Junction_70641 J002	npp-9	WBGene00003795	F59A2.1	III_-_3401680_3402138_3402156_3402282_3402365_3402977_3402995_3403080_3403152_3403206_3403317 5_Junction_70497_Junction_70499 J002 5_Junction_70492_Junction_70496 J002 3_Junction_70497_Junction_70640_Junction_70649 J002 3_Junction_70421_Junction_70496_Junction_70499_Junction_70541 J002 5_Junction_70639_Junction_70640_Junction_70641 J002																																																																													9.12228199652038%		6.17666398129599%	11.8298250410504%
npp-9 III_-_3401680_3402138_3402156_3402282_3402365_3402977_3402995_3403080_3403152_3403206_3403317 5_Junction_70497_Junction_70499 J002 5_Junction_70492_Junction_70496 J002 3_Junction_70497_Junction_70640_Junction_70649 J002 3_Junction_70421_Junction_70496_Junction_70499_Junction_70541 J002 5_Junction_70639_Junction_70640_Junction_70641 J003	npp-9	WBGene00003795	F59A2.1	III_-_3401680_3402138_3402156_3402282_3402365_3402977_3402995_3403080_3403152_3403206_3403317 5_Junction_70497_Junction_70499 J002 5_Junction_70492_Junction_70496 J002 3_Junction_70497_Junction_70640_Junction_70649 J002 3_Junction_70421_Junction_70496_Junction_70499_Junction_70541 J002 5_Junction_70639_Junction_70640_Junction_70641 J003																																																																													0.00293951084742869%		0.00132774376210146%	0.00635875351593765%
npp-9 III_-_3401680_3402138_3402156_3402282_3402365_3402977_3402995_3403080_3403152_3403206_3403317 5_Junction_70497_Junction_70499 J002 5_Junction_70492_Junction_70496 J002 3_Junction_70497_Junction_70640_Junction_70649 J002 3_Junction_70421_Junction_70496_Junction_70499_Junction_70541 J003 5_Junction_70639_Junction_70640_Junction_70641 J001	npp-9	WBGene00003795	F59A2.1	III_-_3401680_3402138_3402156_3402282_3402365_3402977_3402995_3403080_3403152_3403206_3403317 5_Junction_70497_Junction_70499 J002 5_Junction_70492_Junction_70496 J002 3_Junction_70497_Junction_70640_Junction_70649 J002 3_Junction_70421_Junction_70496_Junction_70499_Junction_70541 J003 5_Junction_70639_Junction_70640_Junction_70641 J001																																																																													1.43818069634123%		1.08387565556753%	0.810804614772651%
npp-9 III_-_3401680_3402138_3402156_3402282_3402365_3402977_3402995_3403080_3403152_3403206_3403317 5_Junction_70497_Junction_70499 J002 5_Junction_70492_Junction_70496 J002 3_Junction_70497_Junction_70640_Junction_70649 J002 3_Junction_70421_Junction_70496_Junction_70499_Junction_70541 J003 5_Junction_70639_Junction_70640_Junction_70641 J002	npp-9	WBGene00003795	F59A2.1	III_-_3401680_3402138_3402156_3402282_3402365_3402977_3402995_3403080_3403152_3403206_3403317 5_Junction_70497_Junction_70499 J002 5_Junction_70492_Junction_70496 J002 3_Junction_70497_Junction_70640_Junction_70649 J002 3_Junction_70421_Junction_70496_Junction_70499_Junction_70541 J003 5_Junction_70639_Junction_70640_Junction_70641 J002																																																																													19.4614277368268%		14.5308056187324%	10.8832677151735%
npp-9 III_-_3401680_3402138_3402156_3402282_3402365_3402977_3402995_3403080_3403152_3403206_3403317 5_Junction_70497_Junction_70499 J002 5_Junction_70492_Junction_70496 J002 3_Junction_70497_Junction_70640_Junction_70649 J002 3_Junction_70421_Junction_70496_Junction_70499_Junction_70541 J003 5_Junction_70639_Junction_70640_Junction_70641 J003	npp-9	WBGene00003795	F59A2.1	III_-_3401680_3402138_3402156_3402282_3402365_3402977_3402995_3403080_3403152_3403206_3403317 5_Junction_70497_Junction_70499 J002 5_Junction_70492_Junction_70496 J002 3_Junction_70497_Junction_70640_Junction_70649 J002 3_Junction_70421_Junction_70496_Junction_70499_Junction_70541 J003 5_Junction_70639_Junction_70640_Junction_70641 J003																																																																													0.00627113675730188%		0.0031235609670534%	0.00584996114554583%
npp-9 III_-_3401680_3402138_3402156_3402282_3402365_3402977_3402995_3403080_3403152_3403206_3403317 5_Junction_70497_Junction_70499 J002 5_Junction_70492_Junction_70496 J002 3_Junction_70497_Junction_70640_Junction_70649 J002 3_Junction_70421_Junction_70496_Junction_70499_Junction_70541 J004 5_Junction_70639_Junction_70640_Junction_70641 J001	npp-9	WBGene00003795	F59A2.1	III_-_3401680_3402138_3402156_3402282_3402365_3402977_3402995_3403080_3403152_3403206_3403317 5_Junction_70497_Junction_70499 J002 5_Junction_70492_Junction_70496 J002 3_Junction_70497_Junction_70640_Junction_70649 J002 3_Junction_70421_Junction_70496_Junction_70499_Junction_70541 J004 5_Junction_70639_Junction_70640_Junction_70641 J001																																																																													0.359390130888203%		0.623148570118323%	0.458211502091117%
npp-9 III_-_3401680_3402138_3402156_3402282_3402365_3402977_3402995_3403080_3403152_3403206_3403317 5_Junction_70497_Junction_70499 J002 5_Junction_70492_Junction_70496 J002 3_Junction_70497_Junction_70640_Junction_70649 J002 3_Junction_70421_Junction_70496_Junction_70499_Junction_70541 J004 5_Junction_70639_Junction_70640_Junction_70641 J002	npp-9	WBGene00003795	F59A2.1	III_-_3401680_3402138_3402156_3402282_3402365_3402977_3402995_3403080_3403152_3403206_3403317 5_Junction_70497_Junction_70499 J002 5_Junction_70492_Junction_70496 J002 3_Junction_70497_Junction_70640_Junction_70649 J002 3_Junction_70421_Junction_70496_Junction_70499_Junction_70541 J004 5_Junction_70639_Junction_70640_Junction_70641 J002																																																																													4.86325889326914%		8.35414163743643%	6.1504810857887%
npp-9 III_-_3401680_3402138_3402156_3402282_3402365_3402977_3402995_3403080_3403152_3403206_3403317 5_Junction_70497_Junction_70499 J002 5_Junction_70492_Junction_70496 J002 3_Junction_70497_Junction_70640_Junction_70649 J002 3_Junction_70421_Junction_70496_Junction_70499_Junction_70541 J004 5_Junction_70639_Junction_70640_Junction_70641 J003	npp-9	WBGene00003795	F59A2.1	III_-_3401680_3402138_3402156_3402282_3402365_3402977_3402995_3403080_3403152_3403206_3403317 5_Junction_70497_Junction_70499 J002 5_Junction_70492_Junction_70496 J002 3_Junction_70497_Junction_70640_Junction_70649 J002 3_Junction_70421_Junction_70496_Junction_70499_Junction_70541 J004 5_Junction_70639_Junction_70640_Junction_70641 J003																																																																													0.00156710812887298%		0.00179581720495194%	0.0033059992935867%
npp-9 III_-_3401680_3402138_3402156_3402282_3402365_3402977_3402995_3403080_3403152_3403206_3403317 5_Junction_70497_Junction_70499 J002 5_Junction_70492_Junction_70496 J002 3_Junction_70497_Junction_70640_Junction_70649 J003 3_Junction_70421_Junction_70496_Junction_70499_Junction_70541 J001 5_Junction_70639_Junction_70640_Junction_70641 J001	npp-9	WBGene00003795	F59A2.1	III_-_3401680_3402138_3402156_3402282_3402365_3402977_3402995_3403080_3403152_3403206_3403317 5_Junction_70497_Junction_70499 J002 5_Junction_70492_Junction_70496 J002 3_Junction_70497_Junction_70640_Junction_70649 J003 3_Junction_70421_Junction_70496_Junction_70499_Junction_70541 J001 5_Junction_70639_Junction_70640_Junction_70641 J001																																																																													0.00031486602634872%		0.0006185172779352%	0.0005208960714111%
npp-9 III_-_3401680_3402138_3402156_3402282_3402365_3402977_3402995_3403080_3403152_3403206_3403317 5_Junction_70497_Junction_70499 J002 5_Junction_70492_Junction_70496 J002 3_Junction_70497_Junction_70640_Junction_70649 J003 3_Junction_70421_Junction_70496_Junction_70499_Junction_70541 J001 5_Junction_70639_Junction_70640_Junction_70641 J002	npp-9	WBGene00003795	F59A2.1	III_-_3401680_3402138_3402156_3402282_3402365_3402977_3402995_3403080_3403152_3403206_3403317 5_Junction_70497_Junction_70499 J002 5_Junction_70492_Junction_70496 J002 3_Junction_70497_Junction_70640_Junction_70649 J003 3_Junction_70421_Junction_70496_Junction_70499_Junction_70541 J001 5_Junction_70639_Junction_70640_Junction_70641 J002																																																																													0.00426075974608515%		0.0082920529595232%	0.0069918834866754%
npp-9 III_-_3401680_3402138_3402156_3402282_3402365_3402977_3402995_3403080_3403152_3403206_3403317 5_Junction_70497_Junction_70499 J002 5_Junction_70492_Junction_70496 J002 3_Junction_70497_Junction_70640_Junction_70649 J003 3_Junction_70421_Junction_70496_Junction_70499_Junction_70541 J001 5_Junction_70639_Junction_70640_Junction_70641 J003	npp-9	WBGene00003795	F59A2.1	III_-_3401680_3402138_3402156_3402282_3402365_3402977_3402995_3403080_3403152_3403206_3403317 5_Junction_70497_Junction_70499 J002 5_Junction_70492_Junction_70496 J002 3_Junction_70497_Junction_70640_Junction_70649 J003 3_Junction_70421_Junction_70496_Junction_70499_Junction_70541 J001 5_Junction_70639_Junction_70640_Junction_70641 J003																																																																													1.372962324195e-06%		1.7824705416e-06%	3.7582689135e-06%
npp-9 III_-_3401680_3402138_3402156_3402282_3402365_3402977_3402995_3403080_3403152_3403206_3403317 5_Junction_70497_Junction_70499 J002 5_Junction_70492_Junction_70496 J002 3_Junction_70497_Junction_70640_Junction_70649 J003 3_Junction_70421_Junction_70496_Junction_70499_Junction_70541 J002 5_Junction_70639_Junction_70640_Junction_70641 J001	npp-9	WBGene00003795	F59A2.1	III_-_3401680_3402138_3402156_3402282_3402365_3402977_3402995_3403080_3403152_3403206_3403317 5_Junction_70497_Junction_70499 J002 5_Junction_70492_Junction_70496 J002 3_Junction_70497_Junction_70640_Junction_70649 J003 3_Junction_70421_Junction_70496_Junction_70499_Junction_70541 J002 5_Junction_70639_Junction_70640_Junction_70641 J001																																																																													0.00033736754129232%		0.00027679608618156%	0.00044132360406057%
npp-9 III_-_3401680_3402138_3402156_3402282_3402365_3402977_3402995_3403080_3403152_3403206_3403317 5_Junction_70497_Junction_70499 J002 5_Junction_70492_Junction_70496 J002 3_Junction_70497_Junction_70640_Junction_70649 J003 3_Junction_70421_Junction_70496_Junction_70499_Junction_70541 J002 5_Junction_70639_Junction_70640_Junction_70641 J002	npp-9	WBGene00003795	F59A2.1	III_-_3401680_3402138_3402156_3402282_3402365_3402977_3402995_3403080_3403152_3403206_3403317 5_Junction_70497_Junction_70499 J002 5_Junction_70492_Junction_70496 J002 3_Junction_70497_Junction_70640_Junction_70649 J003 3_Junction_70421_Junction_70496_Junction_70499_Junction_70541 J002 5_Junction_70639_Junction_70640_Junction_70641 J002																																																																													0.0045652497230109%		0.00371082245797296%	0.00592379821785198%
npp-9 III_-_3401680_3402138_3402156_3402282_3402365_3402977_3402995_3403080_3403152_3403206_3403317 5_Junction_70497_Junction_70499 J002 5_Junction_70492_Junction_70496 J002 3_Junction_70497_Junction_70640_Junction_70649 J003 3_Junction_70421_Junction_70496_Junction_70499_Junction_70541 J002 5_Junction_70639_Junction_70640_Junction_70641 J003	npp-9	WBGene00003795	F59A2.1	III_-_3401680_3402138_3402156_3402282_3402365_3402977_3402995_3403080_3403152_3403206_3403317 5_Junction_70497_Junction_70499 J002 5_Junction_70492_Junction_70496 J002 3_Junction_70497_Junction_70640_Junction_70649 J003 3_Junction_70421_Junction_70496_Junction_70499_Junction_70541 J002 5_Junction_70639_Junction_70640_Junction_70641 J003																																																																													1.47107939517e-06%		7.9768324548e-07%	3.18415298745e-06%
npp-9 III_-_3401680_3402138_3402156_3402282_3402365_3402977_3402995_3403080_3403152_3403206_3403317 5_Junction_70497_Junction_70499 J002 5_Junction_70492_Junction_70496 J002 3_Junction_70497_Junction_70640_Junction_70649 J003 3_Junction_70421_Junction_70496_Junction_70499_Junction_70541 J003 5_Junction_70639_Junction_70640_Junction_70641 J001	npp-9	WBGene00003795	F59A2.1	III_-_3401680_3402138_3402156_3402282_3402365_3402977_3402995_3403080_3403152_3403206_3403317 5_Junction_70497_Junction_70499 J002 5_Junction_70492_Junction_70496 J002 3_Junction_70497_Junction_70640_Junction_70649 J003 3_Junction_70421_Junction_70496_Junction_70499_Junction_70541 J003 5_Junction_70639_Junction_70640_Junction_70641 J001																																																																													0.00071973811247184%		0.0006511719168324%	0.000406011324372885%
npp-9 III_-_3401680_3402138_3402156_3402282_3402365_3402977_3402995_3403080_3403152_3403206_3403317 5_Junction_70497_Junction_70499 J002 5_Junction_70492_Junction_70496 J002 3_Junction_70497_Junction_70640_Junction_70649 J003 3_Junction_70421_Junction_70496_Junction_70499_Junction_70541 J003 5_Junction_70639_Junction_70640_Junction_70641 J002	npp-9	WBGene00003795	F59A2.1	III_-_3401680_3402138_3402156_3402282_3402365_3402977_3402995_3403080_3403152_3403206_3403317 5_Junction_70497_Junction_70499 J002 5_Junction_70492_Junction_70496 J002 3_Junction_70497_Junction_70640_Junction_70649 J003 3_Junction_70421_Junction_70496_Junction_70499_Junction_70541 J003 5_Junction_70639_Junction_70640_Junction_70641 J002																																																																													0.0097394793998733%		0.0087298321530384%	0.00544980857044239%
npp-9 III_-_3401680_3402138_3402156_3402282_3402365_3402977_3402995_3403080_3403152_3403206_3403317 5_Junction_70497_Junction_70499 J002 5_Junction_70492_Junction_70496 J002 3_Junction_70497_Junction_70640_Junction_70649 J003 3_Junction_70421_Junction_70496_Junction_70499_Junction_70541 J003 5_Junction_70639_Junction_70640_Junction_70641 J003	npp-9	WBGene00003795	F59A2.1	III_-_3401680_3402138_3402156_3402282_3402365_3402977_3402995_3403080_3403152_3403206_3403317 5_Junction_70497_Junction_70499 J002 5_Junction_70492_Junction_70496 J002 3_Junction_70497_Junction_70640_Junction_70649 J003 3_Junction_70421_Junction_70496_Junction_70499_Junction_70541 J003 5_Junction_70639_Junction_70640_Junction_70641 J003																																																																													3.13839293229e-06%		1.8765761292e-06%	2.929374634725e-06%
npp-9 III_-_3401680_3402138_3402156_3402282_3402365_3402977_3402995_3403080_3403152_3403206_3403317 5_Junction_70497_Junction_70499 J002 5_Junction_70492_Junction_70496 J002 3_Junction_70497_Junction_70640_Junction_70649 J003 3_Junction_70421_Junction_70496_Junction_70499_Junction_70541 J004 5_Junction_70639_Junction_70640_Junction_70641 J001	npp-9	WBGene00003795	F59A2.1	III_-_3401680_3402138_3402156_3402282_3402365_3402977_3402995_3403080_3403152_3403206_3403317 5_Junction_70497_Junction_70499 J002 5_Junction_70492_Junction_70496 J002 3_Junction_70497_Junction_70640_Junction_70649 J003 3_Junction_70421_Junction_70496_Junction_70499_Junction_70541 J004 5_Junction_70639_Junction_70640_Junction_70641 J001																																																																													0.00017985693668712%		0.00037437583065084%	0.00022944992593446%
npp-9 III_-_3401680_3402138_3402156_3402282_3402365_3402977_3402995_3403080_3403152_3403206_3403317 5_Junction_70497_Junction_70499 J002 5_Junction_70492_Junction_70496 J002 3_Junction_70497_Junction_70640_Junction_70649 J003 3_Junction_70421_Junction_70496_Junction_70499_Junction_70541 J004 5_Junction_70639_Junction_70640_Junction_70641 J002	npp-9	WBGene00003795	F59A2.1	III_-_3401680_3402138_3402156_3402282_3402365_3402977_3402995_3403080_3403152_3403206_3403317 5_Junction_70497_Junction_70499 J002 5_Junction_70492_Junction_70496 J002 3_Junction_70497_Junction_70640_Junction_70649 J003 3_Junction_70421_Junction_70496_Junction_70499_Junction_70541 J004 5_Junction_70639_Junction_70640_Junction_70641 J002																																																																													0.00243381988453065%		0.00501900969506544%	0.00307986033339444%
npp-9 III_-_3401680_3402138_3402156_3402282_3402365_3402977_3402995_3403080_3403152_3403206_3403317 5_Junction_70497_Junction_70499 J002 5_Junction_70492_Junction_70496 J002 3_Junction_70497_Junction_70640_Junction_70649 J003 3_Junction_70421_Junction_70496_Junction_70499_Junction_70541 J004 5_Junction_70639_Junction_70640_Junction_70641 J003	npp-9	WBGene00003795	F59A2.1	III_-_3401680_3402138_3402156_3402282_3402365_3402977_3402995_3403080_3403152_3403206_3403317 5_Junction_70497_Junction_70499 J002 5_Junction_70492_Junction_70496 J002 3_Junction_70497_Junction_70640_Junction_70649 J003 3_Junction_70421_Junction_70496_Junction_70499_Junction_70541 J004 5_Junction_70639_Junction_70640_Junction_70641 J003																																																																													7.84259898345e-07%		1.07889288372e-06%	1.6554828711e-06%
npp-9 III_-_3401680_3402138_3402156_3402282_3402365_3402977_3402995_3403080_3403152_3403206_3403317 5_Junction_71673_Junction_71675 J001 5_Junction_71668_Junction_71672 J001 3_Junction_71673_Junction_71814_Junction_71823 J001 3_Junction_71598_Junction_71672_Junction_71675_Junction_71717 J001 5_Junction_71813_Junction_71814_Junction_71815 J001	npp-9	WBGene00003795	F59A2.1	III_-_3401680_3402138_3402156_3402282_3402365_3402977_3402995_3403080_3403152_3403206_3403317 5_Junction_71673_Junction_71675 J001 5_Junction_71668_Junction_71672 J001 3_Junction_71673_Junction_71814_Junction_71823 J001 3_Junction_71598_Junction_71672_Junction_71675_Junction_71717 J001 5_Junction_71813_Junction_71814_Junction_71815 J001																																																																													4.0936554838976e-05%		0.0001432906537244%	0.0001448976828222%
npp-9 III_-_3401680_3402138_3402156_3402282_3402365_3402977_3402995_3403080_3403152_3403206_3403317 5_Junction_71673_Junction_71675 J001 5_Junction_71668_Junction_71672 J001 3_Junction_71673_Junction_71814_Junction_71823 J001 3_Junction_71598_Junction_71672_Junction_71675_Junction_71717 J001 5_Junction_71813_Junction_71814_Junction_71815 J002	npp-9	WBGene00003795	F59A2.1	III_-_3401680_3402138_3402156_3402282_3402365_3402977_3402995_3403080_3403152_3403206_3403317 5_Junction_71673_Junction_71675 J001 5_Junction_71668_Junction_71672 J001 3_Junction_71673_Junction_71814_Junction_71823 J001 3_Junction_71598_Junction_71672_Junction_71675_Junction_71717 J001 5_Junction_71813_Junction_71814_Junction_71815 J002																																																																													0.00055395250806812%		0.0019210032309104%	0.0019449325333508%
npp-9 III_-_3401680_3402138_3402156_3402282_3402365_3402977_3402995_3403080_3403152_3403206_3403317 5_Junction_71673_Junction_71675 J001 5_Junction_71668_Junction_71672 J001 3_Junction_71673_Junction_71814_Junction_71823 J001 3_Junction_71598_Junction_71672_Junction_71675_Junction_71717 J001 5_Junction_71813_Junction_71814_Junction_71815 J003	npp-9	WBGene00003795	F59A2.1	III_-_3401680_3402138_3402156_3402282_3402365_3402977_3402995_3403080_3403152_3403206_3403317 5_Junction_71673_Junction_71675 J001 5_Junction_71668_Junction_71672 J001 3_Junction_71673_Junction_71814_Junction_71823 J001 3_Junction_71598_Junction_71672_Junction_71675_Junction_71717 J001 5_Junction_71813_Junction_71814_Junction_71815 J003																																																																													1.78502419356e-07%		4.129413652e-07%	1.045437827e-06%
npp-9 III_-_3401680_3402138_3402156_3402282_3402365_3402977_3402995_3403080_3403152_3403206_3403317 5_Junction_71673_Junction_71675 J001 5_Junction_71668_Junction_71672 J001 3_Junction_71673_Junction_71814_Junction_71823 J001 3_Junction_71598_Junction_71672_Junction_71675_Junction_71717 J002 5_Junction_71813_Junction_71814_Junction_71815 J001	npp-9	WBGene00003795	F59A2.1	III_-_3401680_3402138_3402156_3402282_3402365_3402977_3402995_3403080_3403152_3403206_3403317 5_Junction_71673_Junction_71675 J001 5_Junction_71668_Junction_71672 J001 3_Junction_71673_Junction_71814_Junction_71823 J001 3_Junction_71598_Junction_71672_Junction_71675_Junction_71717 J002 5_Junction_71813_Junction_71814_Junction_71815 J001																																																																													4.3862035593856e-05%		6.412479255182e-05%	0.00012276300612114%
npp-9 III_-_3401680_3402138_3402156_3402282_3402365_3402977_3402995_3403080_3403152_3403206_3403317 5_Junction_71673_Junction_71675 J001 5_Junction_71668_Junction_71672 J001 3_Junction_71673_Junction_71814_Junction_71823 J001 3_Junction_71598_Junction_71672_Junction_71675_Junction_71717 J002 5_Junction_71813_Junction_71814_Junction_71815 J002	npp-9	WBGene00003795	F59A2.1	III_-_3401680_3402138_3402156_3402282_3402365_3402977_3402995_3403080_3403152_3403206_3403317 5_Junction_71673_Junction_71675 J001 5_Junction_71668_Junction_71672 J001 3_Junction_71673_Junction_71814_Junction_71823 J001 3_Junction_71598_Junction_71672_Junction_71675_Junction_71717 J002 5_Junction_71813_Junction_71814_Junction_71815 J002																																																																													0.00059354004560872%		0.00085967877507512%	0.00164782320770396%
npp-9 III_-_3401680_3402138_3402156_3402282_3402365_3402977_3402995_3403080_3403152_3403206_3403317 5_Junction_71673_Junction_71675 J001 5_Junction_71668_Junction_71672 J001 3_Junction_71673_Junction_71814_Junction_71823 J001 3_Junction_71598_Junction_71672_Junction_71675_Junction_71717 J002 5_Junction_71813_Junction_71814_Junction_71815 J003	npp-9	WBGene00003795	F59A2.1	III_-_3401680_3402138_3402156_3402282_3402365_3402977_3402995_3403080_3403152_3403206_3403317 5_Junction_71673_Junction_71675 J001 5_Junction_71668_Junction_71672 J001 3_Junction_71673_Junction_71814_Junction_71823 J001 3_Junction_71598_Junction_71672_Junction_71675_Junction_71717 J002 5_Junction_71813_Junction_71814_Junction_71815 J003																																																																													1.91258876136e-07%		1.8479767306e-07%	8.857359749e-07%
npp-9 III_-_3401680_3402138_3402156_3402282_3402365_3402977_3402995_3403080_3403152_3403206_3403317 5_Junction_71673_Junction_71675 J001 5_Junction_71668_Junction_71672 J001 3_Junction_71673_Junction_71814_Junction_71823 J001 3_Junction_71598_Junction_71672_Junction_71675_Junction_71717 J003 5_Junction_71813_Junction_71814_Junction_71815 J001	npp-9	WBGene00003795	F59A2.1	III_-_3401680_3402138_3402156_3402282_3402365_3402977_3402995_3403080_3403152_3403206_3403317 5_Junction_71673_Junction_71675 J001 5_Junction_71668_Junction_71672 J001 3_Junction_71673_Junction_71814_Junction_71823 J001 3_Junction_71598_Junction_71672_Junction_71675_Junction_71717 J003 5_Junction_71813_Junction_71814_Junction_71815 J001																																																																													9.3575032697472e-05%		0.0001508556882378%	0.00011294018774577%
npp-9 III_-_3401680_3402138_3402156_3402282_3402365_3402977_3402995_3403080_3403152_3403206_3403317 5_Junction_71673_Junction_71675 J001 5_Junction_71668_Junction_71672 J001 3_Junction_71673_Junction_71814_Junction_71823 J001 3_Junction_71598_Junction_71672_Junction_71675_Junction_71717 J003 5_Junction_71813_Junction_71814_Junction_71815 J002	npp-9	WBGene00003795	F59A2.1	III_-_3401680_3402138_3402156_3402282_3402365_3402977_3402995_3403080_3403152_3403206_3403317 5_Junction_71673_Junction_71675 J001 5_Junction_71668_Junction_71672 J001 3_Junction_71673_Junction_71814_Junction_71823 J001 3_Junction_71598_Junction_71672_Junction_71675_Junction_71717 J003 5_Junction_71813_Junction_71814_Junction_71815 J002																																																																													0.00126625516629864%		0.0020224226561448%	0.00151597348688478%
npp-9 III_-_3401680_3402138_3402156_3402282_3402365_3402977_3402995_3403080_3403152_3403206_3403317 5_Junction_71673_Junction_71675 J001 5_Junction_71668_Junction_71672 J001 3_Junction_71673_Junction_71814_Junction_71823 J001 3_Junction_71598_Junction_71672_Junction_71675_Junction_71717 J003 5_Junction_71813_Junction_71814_Junction_71815 J003	npp-9	WBGene00003795	F59A2.1	III_-_3401680_3402138_3402156_3402282_3402365_3402977_3402995_3403080_3403152_3403206_3403317 5_Junction_71673_Junction_71675 J001 5_Junction_71668_Junction_71672 J001 3_Junction_71673_Junction_71814_Junction_71823 J001 3_Junction_71598_Junction_71672_Junction_71675_Junction_71717 J003 5_Junction_71813_Junction_71814_Junction_71815 J003																																																																													4.08030665832e-07%		4.347426174e-07%	8.1486426945e-07%
npp-9 III_-_3401680_3402138_3402156_3402282_3402365_3402977_3402995_3403080_3403152_3403206_3403317 5_Junction_71673_Junction_71675 J001 5_Junction_71668_Junction_71672 J001 3_Junction_71673_Junction_71814_Junction_71823 J001 3_Junction_71598_Junction_71672_Junction_71675_Junction_71717 J004 5_Junction_71813_Junction_71814_Junction_71815 J001	npp-9	WBGene00003795	F59A2.1	III_-_3401680_3402138_3402156_3402282_3402365_3402977_3402995_3403080_3403152_3403206_3403317 5_Junction_71673_Junction_71675 J001 5_Junction_71668_Junction_71672 J001 3_Junction_71673_Junction_71814_Junction_71823 J001 3_Junction_71598_Junction_71672_Junction_71675_Junction_71717 J004 5_Junction_71813_Junction_71814_Junction_71815 J001																																																																													2.3383670309696e-05%		8.673089568598e-05%	6.382609586892e-05%
npp-9 III_-_3401680_3402138_3402156_3402282_3402365_3402977_3402995_3403080_3403152_3403206_3403317 5_Junction_71673_Junction_71675 J001 5_Junction_71668_Junction_71672 J001 3_Junction_71673_Junction_71814_Junction_71823 J001 3_Junction_71598_Junction_71672_Junction_71675_Junction_71717 J004 5_Junction_71813_Junction_71814_Junction_71815 J002	npp-9	WBGene00003795	F59A2.1	III_-_3401680_3402138_3402156_3402282_3402365_3402977_3402995_3403080_3403152_3403206_3403317 5_Junction_71673_Junction_71675 J001 5_Junction_71668_Junction_71672 J001 3_Junction_71673_Junction_71814_Junction_71823 J001 3_Junction_71598_Junction_71672_Junction_71675_Junction_71717 J004 5_Junction_71813_Junction_71814_Junction_71815 J002																																																																													0.00031642728282452%		0.00116274388106968%	0.00085672488278888%
npp-9 III_-_3401680_3402138_3402156_3402282_3402365_3402977_3402995_3403080_3403152_3403206_3403317 5_Junction_71673_Junction_71675 J001 5_Junction_71668_Junction_71672 J001 3_Junction_71673_Junction_71814_Junction_71823 J001 3_Junction_71598_Junction_71672_Junction_71675_Junction_71717 J004 5_Junction_71813_Junction_71814_Junction_71815 J003	npp-9	WBGene00003795	F59A2.1	III_-_3401680_3402138_3402156_3402282_3402365_3402977_3402995_3403080_3403152_3403206_3403317 5_Junction_71673_Junction_71675 J001 5_Junction_71668_Junction_71672 J001 3_Junction_71673_Junction_71814_Junction_71823 J001 3_Junction_71598_Junction_71672_Junction_71675_Junction_71717 J004 5_Junction_71813_Junction_71814_Junction_71815 J003																																																																													1.01963678676e-07%		2.4994494434e-07%	4.605057422e-07%
npp-9 III_-_3401680_3402138_3402156_3402282_3402365_3402977_3402995_3403080_3403152_3403206_3403317 5_Junction_71673_Junction_71675 J001 5_Junction_71668_Junction_71672 J001 3_Junction_71673_Junction_71814_Junction_71823 J002 3_Junction_71598_Junction_71672_Junction_71675_Junction_71717 J001 5_Junction_71813_Junction_71814_Junction_71815 J001	npp-9	WBGene00003795	F59A2.1	III_-_3401680_3402138_3402156_3402282_3402365_3402977_3402995_3403080_3403152_3403206_3403317 5_Junction_71673_Junction_71675 J001 5_Junction_71668_Junction_71672 J001 3_Junction_71673_Junction_71814_Junction_71823 J002 3_Junction_71598_Junction_71672_Junction_71675_Junction_71717 J001 5_Junction_71813_Junction_71814_Junction_71815 J001																																																																													0.102249279849052%		0.20443482267794%	0.144680336297967%
npp-9 III_-_3401680_3402138_3402156_3402282_3402365_3402977_3402995_3403080_3403152_3403206_3403317 5_Junction_71673_Junction_71675 J001 5_Junction_71668_Junction_71672 J001 3_Junction_71673_Junction_71814_Junction_71823 J002 3_Junction_71598_Junction_71672_Junction_71675_Junction_71717 J001 5_Junction_71813_Junction_71814_Junction_71815 J002	npp-9	WBGene00003795	F59A2.1	III_-_3401680_3402138_3402156_3402282_3402365_3402977_3402995_3403080_3403152_3403206_3403317 5_Junction_71673_Junction_71675 J001 5_Junction_71668_Junction_71672 J001 3_Junction_71673_Junction_71814_Junction_71823 J002 3_Junction_71598_Junction_71672_Junction_71675_Junction_71717 J001 5_Junction_71813_Junction_71814_Junction_71815 J002																																																																													1.38363487702715%		2.74072275244317%	1.94201513455077%
npp-9 III_-_3401680_3402138_3402156_3402282_3402365_3402977_3402995_3403080_3403152_3403206_3403317 5_Junction_71673_Junction_71675 J001 5_Junction_71668_Junction_71672 J001 3_Junction_71673_Junction_71814_Junction_71823 J002 3_Junction_71598_Junction_71672_Junction_71675_Junction_71717 J001 5_Junction_71813_Junction_71814_Junction_71815 J003	npp-9	WBGene00003795	F59A2.1	III_-_3401680_3402138_3402156_3402282_3402365_3402977_3402995_3403080_3403152_3403206_3403317 5_Junction_71673_Junction_71675 J001 5_Junction_71668_Junction_71672 J001 3_Junction_71673_Junction_71814_Junction_71823 J002 3_Junction_71598_Junction_71672_Junction_71675_Junction_71717 J001 5_Junction_71813_Junction_71814_Junction_71815 J003																																																																													0.000445854417946449%		0.0005891493448932%	0.0010438696702595%
npp-9 III_-_3401680_3402138_3402156_3402282_3402365_3402977_3402995_3403080_3403152_3403206_3403317 5_Junction_71673_Junction_71675 J001 5_Junction_71668_Junction_71672 J001 3_Junction_71673_Junction_71814_Junction_71823 J002 3_Junction_71598_Junction_71672_Junction_71675_Junction_71717 J002 5_Junction_71813_Junction_71814_Junction_71815 J001	npp-9	WBGene00003795	F59A2.1	III_-_3401680_3402138_3402156_3402282_3402365_3402977_3402995_3403080_3403152_3403206_3403317 5_Junction_71673_Junction_71675 J001 5_Junction_71668_Junction_71672 J001 3_Junction_71673_Junction_71814_Junction_71823 J002 3_Junction_71598_Junction_71672_Junction_71675_Junction_71717 J002 5_Junction_71813_Junction_71814_Junction_71815 J001																																																																													0.109556399404554%		0.0914877576021466%	0.122578861611958%
npp-9 III_-_3401680_3402138_3402156_3402282_3402365_3402977_3402995_3403080_3403152_3403206_3403317 5_Junction_71673_Junction_71675 J001 5_Junction_71668_Junction_71672 J001 3_Junction_71673_Junction_71814_Junction_71823 J002 3_Junction_71598_Junction_71672_Junction_71675_Junction_71717 J002 5_Junction_71813_Junction_71814_Junction_71815 J002	npp-9	WBGene00003795	F59A2.1	III_-_3401680_3402138_3402156_3402282_3402365_3402977_3402995_3403080_3403152_3403206_3403317 5_Junction_71673_Junction_71675 J001 5_Junction_71668_Junction_71672 J001 3_Junction_71673_Junction_71814_Junction_71823 J002 3_Junction_71598_Junction_71672_Junction_71675_Junction_71717 J002 5_Junction_71813_Junction_71814_Junction_71815 J002																																																																													1.48251464891918%		1.22651598952503%	1.6453514728924%
npp-9 III_-_3401680_3402138_3402156_3402282_3402365_3402977_3402995_3403080_3403152_3403206_3403317 5_Junction_71673_Junction_71675 J001 5_Junction_71668_Junction_71672 J001 3_Junction_71673_Junction_71814_Junction_71823 J002 3_Junction_71598_Junction_71672_Junction_71675_Junction_71717 J002 5_Junction_71813_Junction_71814_Junction_71815 J003	npp-9	WBGene00003795	F59A2.1	III_-_3401680_3402138_3402156_3402282_3402365_3402977_3402995_3403080_3403152_3403206_3403317 5_Junction_71673_Junction_71675 J001 5_Junction_71668_Junction_71672 J001 3_Junction_71673_Junction_71814_Junction_71823 J002 3_Junction_71598_Junction_71672_Junction_71675_Junction_71717 J002 5_Junction_71813_Junction_71814_Junction_71815 J003																																																																													0.000477716857868694%		0.00026365348012146%	0.00088440737093765%
npp-9 III_-_3401680_3402138_3402156_3402282_3402365_3402977_3402995_3403080_3403152_3403206_3403317 5_Junction_71673_Junction_71675 J001 5_Junction_71668_Junction_71672 J001 3_Junction_71673_Junction_71814_Junction_71823 J002 3_Junction_71598_Junction_71672_Junction_71675_Junction_71717 J003 5_Junction_71813_Junction_71814_Junction_71815 J001	npp-9	WBGene00003795	F59A2.1	III_-_3401680_3402138_3402156_3402282_3402365_3402977_3402995_3403080_3403152_3403206_3403317 5_Junction_71673_Junction_71675 J001 5_Junction_71668_Junction_71672 J001 3_Junction_71673_Junction_71814_Junction_71823 J002 3_Junction_71598_Junction_71672_Junction_71675_Junction_71717 J003 5_Junction_71813_Junction_71814_Junction_71815 J001																																																																													0.233727037920111%		0.21522796549013%	0.112770777464151%
npp-9 III_-_3401680_3402138_3402156_3402282_3402365_3402977_3402995_3403080_3403152_3403206_3403317 5_Junction_71673_Junction_71675 J001 5_Junction_71668_Junction_71672 J001 3_Junction_71673_Junction_71814_Junction_71823 J002 3_Junction_71598_Junction_71672_Junction_71675_Junction_71717 J003 5_Junction_71813_Junction_71814_Junction_71815 J002	npp-9	WBGene00003795	F59A2.1	III_-_3401680_3402138_3402156_3402282_3402365_3402977_3402995_3403080_3403152_3403206_3403317 5_Junction_71673_Junction_71675 J001 5_Junction_71668_Junction_71672 J001 3_Junction_71673_Junction_71814_Junction_71823 J002 3_Junction_71598_Junction_71672_Junction_71675_Junction_71717 J003 5_Junction_71813_Junction_71814_Junction_71815 J002																																																																													3.16278884162243%		2.88541929527402%	1.51369952665445%
npp-9 III_-_3401680_3402138_3402156_3402282_3402365_3402977_3402995_3403080_3403152_3403206_3403317 5_Junction_71673_Junction_71675 J001 5_Junction_71668_Junction_71672 J001 3_Junction_71673_Junction_71814_Junction_71823 J002 3_Junction_71598_Junction_71672_Junction_71675_Junction_71717 J003 5_Junction_71813_Junction_71814_Junction_71815 J003	npp-9	WBGene00003795	F59A2.1	III_-_3401680_3402138_3402156_3402282_3402365_3402977_3402995_3403080_3403152_3403206_3403317 5_Junction_71673_Junction_71675 J001 5_Junction_71668_Junction_71672 J001 3_Junction_71673_Junction_71814_Junction_71823 J002 3_Junction_71598_Junction_71672_Junction_71675_Junction_71717 J003 5_Junction_71813_Junction_71814_Junction_71815 J003																																																																													0.00101915859558188%		0.0006202535028534%	0.000813641973045825%
npp-9 III_-_3401680_3402138_3402156_3402282_3402365_3402977_3402995_3403080_3403152_3403206_3403317 5_Junction_71673_Junction_71675 J001 5_Junction_71668_Junction_71672 J001 3_Junction_71673_Junction_71814_Junction_71823 J002 3_Junction_71598_Junction_71672_Junction_71675_Junction_71717 J004 5_Junction_71813_Junction_71814_Junction_71815 J001	npp-9	WBGene00003795	F59A2.1	III_-_3401680_3402138_3402156_3402282_3402365_3402977_3402995_3403080_3403152_3403206_3403317 5_Junction_71673_Junction_71675 J001 5_Junction_71668_Junction_71672 J001 3_Junction_71673_Junction_71814_Junction_71823 J002 3_Junction_71598_Junction_71672_Junction_71675_Junction_71717 J004 5_Junction_71813_Junction_71814_Junction_71815 J001																																																																													0.0584065625160432%		0.123740207887983%	0.0637303567251166%
npp-9 III_-_3401680_3402138_3402156_3402282_3402365_3402977_3402995_3403080_3403152_3403206_3403317 5_Junction_71673_Junction_71675 J001 5_Junction_71668_Junction_71672 J001 3_Junction_71673_Junction_71814_Junction_71823 J002 3_Junction_71598_Junction_71672_Junction_71675_Junction_71717 J004 5_Junction_71813_Junction_71814_Junction_71815 J002	npp-9	WBGene00003795	F59A2.1	III_-_3401680_3402138_3402156_3402282_3402365_3402977_3402995_3403080_3403152_3403206_3403317 5_Junction_71673_Junction_71675 J001 5_Junction_71668_Junction_71672 J001 3_Junction_71673_Junction_71814_Junction_71823 J002 3_Junction_71598_Junction_71672_Junction_71675_Junction_71717 J004 5_Junction_71813_Junction_71814_Junction_71815 J002																																																																													0.790356245674945%		1.65890330574898%	0.855439795464696%
npp-9 III_-_3401680_3402138_3402156_3402282_3402365_3402977_3402995_3403080_3403152_3403206_3403317 5_Junction_71673_Junction_71675 J001 5_Junction_71668_Junction_71672 J001 3_Junction_71673_Junction_71814_Junction_71823 J002 3_Junction_71598_Junction_71672_Junction_71675_Junction_71717 J004 5_Junction_71813_Junction_71814_Junction_71815 J003	npp-9	WBGene00003795	F59A2.1	III_-_3401680_3402138_3402156_3402282_3402365_3402977_3402995_3403080_3403152_3403206_3403317 5_Junction_71673_Junction_71675 J001 5_Junction_71668_Junction_71672 J001 3_Junction_71673_Junction_71814_Junction_71823 J002 3_Junction_71598_Junction_71672_Junction_71675_Junction_71717 J004 5_Junction_71813_Junction_71814_Junction_71815 J003																																																																													0.000254679778412979%		0.00035660002273194%	0.0004598149835867%
npp-9 III_-_3401680_3402138_3402156_3402282_3402365_3402977_3402995_3403080_3403152_3403206_3403317 5_Junction_71673_Junction_71675 J001 5_Junction_71668_Junction_71672 J001 3_Junction_71673_Junction_71814_Junction_71823 J003 3_Junction_71598_Junction_71672_Junction_71675_Junction_71717 J001 5_Junction_71813_Junction_71814_Junction_71815 J001	npp-9	WBGene00003795	F59A2.1	III_-_3401680_3402138_3402156_3402282_3402365_3402977_3402995_3403080_3403152_3403206_3403317 5_Junction_71673_Junction_71675 J001 5_Junction_71668_Junction_71672 J001 3_Junction_71673_Junction_71814_Junction_71823 J003 3_Junction_71598_Junction_71672_Junction_71675_Junction_71717 J001 5_Junction_71813_Junction_71814_Junction_71815 J001																																																																													5.117069354872e-05%		0.0001228205603352%	7.24488414111e-05%
npp-9 III_-_3401680_3402138_3402156_3402282_3402365_3402977_3402995_3403080_3403152_3403206_3403317 5_Junction_71673_Junction_71675 J001 5_Junction_71668_Junction_71672 J001 3_Junction_71673_Junction_71814_Junction_71823 J003 3_Junction_71598_Junction_71672_Junction_71675_Junction_71717 J001 5_Junction_71813_Junction_71814_Junction_71815 J002	npp-9	WBGene00003795	F59A2.1	III_-_3401680_3402138_3402156_3402282_3402365_3402977_3402995_3403080_3403152_3403206_3403317 5_Junction_71673_Junction_71675 J001 5_Junction_71668_Junction_71672 J001 3_Junction_71673_Junction_71814_Junction_71823 J003 3_Junction_71598_Junction_71672_Junction_71675_Junction_71717 J001 5_Junction_71813_Junction_71814_Junction_71815 J002																																																																													0.00069244063508515%		0.0016465741979232%	0.0009724662666754%
npp-9 III_-_3401680_3402138_3402156_3402282_3402365_3402977_3402995_3403080_3403152_3403206_3403317 5_Junction_71673_Junction_71675 J001 5_Junction_71668_Junction_71672 J001 3_Junction_71673_Junction_71814_Junction_71823 J003 3_Junction_71598_Junction_71672_Junction_71675_Junction_71717 J001 5_Junction_71813_Junction_71814_Junction_71815 J003	npp-9	WBGene00003795	F59A2.1	III_-_3401680_3402138_3402156_3402282_3402365_3402977_3402995_3403080_3403152_3403206_3403317 5_Junction_71673_Junction_71675 J001 5_Junction_71668_Junction_71672 J001 3_Junction_71673_Junction_71814_Junction_71823 J003 3_Junction_71598_Junction_71672_Junction_71675_Junction_71717 J001 5_Junction_71813_Junction_71814_Junction_71815 J003																																																																													2.23128024195e-07%		3.539497416e-07%	5.227189135e-07%
npp-9 III_-_3401680_3402138_3402156_3402282_3402365_3402977_3402995_3403080_3403152_3403206_3403317 5_Junction_71673_Junction_71675 J001 5_Junction_71668_Junction_71672 J001 3_Junction_71673_Junction_71814_Junction_71823 J003 3_Junction_71598_Junction_71672_Junction_71675_Junction_71717 J002 5_Junction_71813_Junction_71814_Junction_71815 J001	npp-9	WBGene00003795	F59A2.1	III_-_3401680_3402138_3402156_3402282_3402365_3402977_3402995_3403080_3403152_3403206_3403317 5_Junction_71673_Junction_71675 J001 5_Junction_71668_Junction_71672 J001 3_Junction_71673_Junction_71814_Junction_71823 J003 3_Junction_71598_Junction_71672_Junction_71675_Junction_71717 J002 5_Junction_71813_Junction_71814_Junction_71815 J001																																																																													5.482754449232e-05%		5.496410790156e-05%	6.138150306057e-05%
npp-9 III_-_3401680_3402138_3402156_3402282_3402365_3402977_3402995_3403080_3403152_3403206_3403317 5_Junction_71673_Junction_71675 J001 5_Junction_71668_Junction_71672 J001 3_Junction_71673_Junction_71814_Junction_71823 J003 3_Junction_71598_Junction_71672_Junction_71675_Junction_71717 J002 5_Junction_71813_Junction_71814_Junction_71815 J002	npp-9	WBGene00003795	F59A2.1	III_-_3401680_3402138_3402156_3402282_3402365_3402977_3402995_3403080_3403152_3403206_3403317 5_Junction_71673_Junction_71675 J001 5_Junction_71668_Junction_71672 J001 3_Junction_71673_Junction_71814_Junction_71823 J003 3_Junction_71598_Junction_71672_Junction_71675_Junction_71717 J002 5_Junction_71813_Junction_71814_Junction_71815 J002																																																																													0.0007419250570109%		0.00073686752149296%	0.00082391160385198%
npp-9 III_-_3401680_3402138_3402156_3402282_3402365_3402977_3402995_3403080_3403152_3403206_3403317 5_Junction_71673_Junction_71675 J001 5_Junction_71668_Junction_71672 J001 3_Junction_71673_Junction_71814_Junction_71823 J003 3_Junction_71598_Junction_71672_Junction_71675_Junction_71717 J002 5_Junction_71813_Junction_71814_Junction_71815 J003	npp-9	WBGene00003795	F59A2.1	III_-_3401680_3402138_3402156_3402282_3402365_3402977_3402995_3403080_3403152_3403206_3403317 5_Junction_71673_Junction_71675 J001 5_Junction_71668_Junction_71672 J001 3_Junction_71673_Junction_71814_Junction_71823 J003 3_Junction_71598_Junction_71672_Junction_71675_Junction_71717 J002 5_Junction_71813_Junction_71814_Junction_71815 J003																																																																													2.3907359517e-07%		1.5839800548e-07%	4.4286798745e-07%
npp-9 III_-_3401680_3402138_3402156_3402282_3402365_3402977_3402995_3403080_3403152_3403206_3403317 5_Junction_71673_Junction_71675 J001 5_Junction_71668_Junction_71672 J001 3_Junction_71673_Junction_71814_Junction_71823 J003 3_Junction_71598_Junction_71672_Junction_71675_Junction_71717 J003 5_Junction_71813_Junction_71814_Junction_71815 J001	npp-9	WBGene00003795	F59A2.1	III_-_3401680_3402138_3402156_3402282_3402365_3402977_3402995_3403080_3403152_3403206_3403317 5_Junction_71673_Junction_71675 J001 5_Junction_71668_Junction_71672 J001 3_Junction_71673_Junction_71814_Junction_71823 J003 3_Junction_71598_Junction_71672_Junction_71675_Junction_71717 J003 5_Junction_71813_Junction_71814_Junction_71815 J001																																																																													0.00011696879087184%		0.0001293048756324%	5.6470093872885e-05%
npp-9 III_-_3401680_3402138_3402156_3402282_3402365_3402977_3402995_3403080_3403152_3403206_3403317 5_Junction_71673_Junction_71675 J001 5_Junction_71668_Junction_71672 J001 3_Junction_71673_Junction_71814_Junction_71823 J003 3_Junction_71598_Junction_71672_Junction_71675_Junction_71717 J003 5_Junction_71813_Junction_71814_Junction_71815 J002	npp-9	WBGene00003795	F59A2.1	III_-_3401680_3402138_3402156_3402282_3402365_3402977_3402995_3403080_3403152_3403206_3403317 5_Junction_71673_Junction_71675 J001 5_Junction_71668_Junction_71672 J001 3_Junction_71673_Junction_71814_Junction_71823 J003 3_Junction_71598_Junction_71672_Junction_71675_Junction_71717 J003 5_Junction_71813_Junction_71814_Junction_71815 J002																																																																													0.0015828189578733%		0.0017335051338384%	0.00075798674344239%
npp-9 III_-_3401680_3402138_3402156_3402282_3402365_3402977_3402995_3403080_3403152_3403206_3403317 5_Junction_71673_Junction_71675 J001 5_Junction_71668_Junction_71672 J001 3_Junction_71673_Junction_71814_Junction_71823 J003 3_Junction_71598_Junction_71672_Junction_71675_Junction_71717 J003 5_Junction_71813_Junction_71814_Junction_71815 J003	npp-9	WBGene00003795	F59A2.1	III_-_3401680_3402138_3402156_3402282_3402365_3402977_3402995_3403080_3403152_3403206_3403317 5_Junction_71673_Junction_71675 J001 5_Junction_71668_Junction_71672 J001 3_Junction_71673_Junction_71814_Junction_71823 J003 3_Junction_71598_Junction_71672_Junction_71675_Junction_71717 J003 5_Junction_71813_Junction_71814_Junction_71815 J003																																																																													5.1003833229e-07%		3.726365292e-07%	4.07432134725e-07%
npp-9 III_-_3401680_3402138_3402156_3402282_3402365_3402977_3402995_3403080_3403152_3403206_3403317 5_Junction_71673_Junction_71675 J001 5_Junction_71668_Junction_71672 J001 3_Junction_71673_Junction_71814_Junction_71823 J003 3_Junction_71598_Junction_71672_Junction_71675_Junction_71717 J004 5_Junction_71813_Junction_71814_Junction_71815 J001	npp-9	WBGene00003795	F59A2.1	III_-_3401680_3402138_3402156_3402282_3402365_3402977_3402995_3403080_3403152_3403206_3403317 5_Junction_71673_Junction_71675 J001 5_Junction_71668_Junction_71672 J001 3_Junction_71673_Junction_71814_Junction_71823 J003 3_Junction_71598_Junction_71672_Junction_71675_Junction_71717 J004 5_Junction_71813_Junction_71814_Junction_71815 J001																																																																													2.922958788712e-05%		7.434076773084e-05%	3.191304793446e-05%
npp-9 III_-_3401680_3402138_3402156_3402282_3402365_3402977_3402995_3403080_3403152_3403206_3403317 5_Junction_71673_Junction_71675 J001 5_Junction_71668_Junction_71672 J001 3_Junction_71673_Junction_71814_Junction_71823 J003 3_Junction_71598_Junction_71672_Junction_71675_Junction_71717 J004 5_Junction_71813_Junction_71814_Junction_71815 J002	npp-9	WBGene00003795	F59A2.1	III_-_3401680_3402138_3402156_3402282_3402365_3402977_3402995_3403080_3403152_3403206_3403317 5_Junction_71673_Junction_71675 J001 5_Junction_71668_Junction_71672 J001 3_Junction_71673_Junction_71814_Junction_71823 J003 3_Junction_71598_Junction_71672_Junction_71675_Junction_71717 J004 5_Junction_71813_Junction_71814_Junction_71815 J002																																																																													0.00039553410353065%		0.00099663761234544%	0.00042836244139444%
npp-9 III_-_3401680_3402138_3402156_3402282_3402365_3402977_3402995_3403080_3403152_3403206_3403317 5_Junction_71673_Junction_71675 J001 5_Junction_71668_Junction_71672 J001 3_Junction_71673_Junction_71814_Junction_71823 J003 3_Junction_71598_Junction_71672_Junction_71675_Junction_71717 J004 5_Junction_71813_Junction_71814_Junction_71815 J003	npp-9	WBGene00003795	F59A2.1	III_-_3401680_3402138_3402156_3402282_3402365_3402977_3402995_3403080_3403152_3403206_3403317 5_Junction_71673_Junction_71675 J001 5_Junction_71668_Junction_71672 J001 3_Junction_71673_Junction_71814_Junction_71823 J003 3_Junction_71598_Junction_71672_Junction_71675_Junction_71717 J004 5_Junction_71813_Junction_71814_Junction_71815 J003																																																																													1.27454598345e-07%		2.1423852372e-07%	2.302528711e-07%
npp-9 III_-_3401680_3402138_3402156_3402282_3402365_3402977_3402995_3403080_3403152_3403206_3403317 5_Junction_71673_Junction_71675 J001 5_Junction_71668_Junction_71672 J002 3_Junction_71673_Junction_71814_Junction_71823 J001 3_Junction_71598_Junction_71672_Junction_71675_Junction_71717 J001 5_Junction_71813_Junction_71814_Junction_71815 J001	npp-9	WBGene00003795	F59A2.1	III_-_3401680_3402138_3402156_3402282_3402365_3402977_3402995_3403080_3403152_3403206_3403317 5_Junction_71673_Junction_71675 J001 5_Junction_71668_Junction_71672 J002 3_Junction_71673_Junction_71814_Junction_71823 J001 3_Junction_71598_Junction_71672_Junction_71675_Junction_71717 J001 5_Junction_71813_Junction_71814_Junction_71815 J001																																																																													4.7231773481024e-05%		0.0004871125742756%	0.0009058469351778%
npp-9 III_-_3401680_3402138_3402156_3402282_3402365_3402977_3402995_3403080_3403152_3403206_3403317 5_Junction_71673_Junction_71675 J001 5_Junction_71668_Junction_71672 J002 3_Junction_71673_Junction_71814_Junction_71823 J001 3_Junction_71598_Junction_71672_Junction_71675_Junction_71717 J001 5_Junction_71813_Junction_71814_Junction_71815 J002	npp-9	WBGene00003795	F59A2.1	III_-_3401680_3402138_3402156_3402282_3402365_3402977_3402995_3403080_3403152_3403206_3403317 5_Junction_71673_Junction_71675 J001 5_Junction_71668_Junction_71672 J002 3_Junction_71673_Junction_71814_Junction_71823 J001 3_Junction_71598_Junction_71672_Junction_71675_Junction_71717 J001 5_Junction_71813_Junction_71814_Junction_71815 J002																																																																													0.00063913926033188%		0.0065303968170896%	0.0121590017186492%
npp-9 III_-_3401680_3402138_3402156_3402282_3402365_3402977_3402995_3403080_3403152_3403206_3403317 5_Junction_71673_Junction_71675 J001 5_Junction_71668_Junction_71672 J002 3_Junction_71673_Junction_71814_Junction_71823 J001 3_Junction_71598_Junction_71672_Junction_71675_Junction_71717 J001 5_Junction_71813_Junction_71814_Junction_71815 J003	npp-9	WBGene00003795	F59A2.1	III_-_3401680_3402138_3402156_3402282_3402365_3402977_3402995_3403080_3403152_3403206_3403317 5_Junction_71673_Junction_71675 J001 5_Junction_71668_Junction_71672 J002 3_Junction_71673_Junction_71814_Junction_71823 J001 3_Junction_71598_Junction_71672_Junction_71675_Junction_71717 J001 5_Junction_71813_Junction_71814_Junction_71815 J003																																																																													2.05952500644e-07%		1.4037826348e-06%	6.535692173e-06%
npp-9 III_-_3401680_3402138_3402156_3402282_3402365_3402977_3402995_3403080_3403152_3403206_3403317 5_Junction_71673_Junction_71675 J001 5_Junction_71668_Junction_71672 J002 3_Junction_71673_Junction_71814_Junction_71823 J001 3_Junction_71598_Junction_71672_Junction_71675_Junction_71717 J002 5_Junction_71813_Junction_71814_Junction_71815 J001	npp-9	WBGene00003795	F59A2.1	III_-_3401680_3402138_3402156_3402282_3402365_3402977_3402995_3403080_3403152_3403206_3403317 5_Junction_71673_Junction_71675 J001 5_Junction_71668_Junction_71672 J002 3_Junction_71673_Junction_71814_Junction_71823 J001 3_Junction_71598_Junction_71672_Junction_71675_Junction_71717 J002 5_Junction_71813_Junction_71814_Junction_71815 J001																																																																													5.0607134326144e-05%		0.00021799044084818%	0.00076746909047886%
npp-9 III_-_3401680_3402138_3402156_3402282_3402365_3402977_3402995_3403080_3403152_3403206_3403317 5_Junction_71673_Junction_71675 J001 5_Junction_71668_Junction_71672 J002 3_Junction_71673_Junction_71814_Junction_71823 J001 3_Junction_71598_Junction_71672_Junction_71675_Junction_71717 J002 5_Junction_71813_Junction_71814_Junction_71815 J002	npp-9	WBGene00003795	F59A2.1	III_-_3401680_3402138_3402156_3402282_3402365_3402977_3402995_3403080_3403152_3403206_3403317 5_Junction_71673_Junction_71675 J001 5_Junction_71668_Junction_71672 J002 3_Junction_71673_Junction_71814_Junction_71823 J001 3_Junction_71598_Junction_71672_Junction_71675_Junction_71717 J002 5_Junction_71813_Junction_71814_Junction_71815 J002																																																																													0.00068481456479128%		0.00292245397932488%	0.010301583664696%
npp-9 III_-_3401680_3402138_3402156_3402282_3402365_3402977_3402995_3403080_3403152_3403206_3403317 5_Junction_71673_Junction_71675 J001 5_Junction_71668_Junction_71672 J002 3_Junction_71673_Junction_71814_Junction_71823 J001 3_Junction_71598_Junction_71672_Junction_71675_Junction_71717 J002 5_Junction_71813_Junction_71814_Junction_71815 J003	npp-9	WBGene00003795	F59A2.1	III_-_3401680_3402138_3402156_3402282_3402365_3402977_3402995_3403080_3403152_3403206_3403317 5_Junction_71673_Junction_71675 J001 5_Junction_71668_Junction_71672 J002 3_Junction_71673_Junction_71814_Junction_71823 J001 3_Junction_71598_Junction_71672_Junction_71675_Junction_71717 J002 5_Junction_71813_Junction_71814_Junction_71815 J003																																																																													2.20670643864e-07%		6.2821452694e-07%	5.5372950251e-06%
npp-9 III_-_3401680_3402138_3402156_3402282_3402365_3402977_3402995_3403080_3403152_3403206_3403317 5_Junction_71673_Junction_71675 J001 5_Junction_71668_Junction_71672 J002 3_Junction_71673_Junction_71814_Junction_71823 J001 3_Junction_71598_Junction_71672_Junction_71675_Junction_71717 J003 5_Junction_71813_Junction_71814_Junction_71815 J001	npp-9	WBGene00003795	F59A2.1	III_-_3401680_3402138_3402156_3402282_3402365_3402977_3402995_3403080_3403152_3403206_3403317 5_Junction_71673_Junction_71675 J001 5_Junction_71668_Junction_71672 J002 3_Junction_71673_Junction_71814_Junction_71823 J001 3_Junction_71598_Junction_71672_Junction_71675_Junction_71717 J003 5_Junction_71813_Junction_71814_Junction_71815 J001																																																																													0.000107964990342528%		0.0005128296977622%	0.00070606044855423%
npp-9 III_-_3401680_3402138_3402156_3402282_3402365_3402977_3402995_3403080_3403152_3403206_3403317 5_Junction_71673_Junction_71675 J001 5_Junction_71668_Junction_71672 J002 3_Junction_71673_Junction_71814_Junction_71823 J001 3_Junction_71598_Junction_71672_Junction_71675_Junction_71717 J003 5_Junction_71813_Junction_71814_Junction_71815 J002	npp-9	WBGene00003795	F59A2.1	III_-_3401680_3402138_3402156_3402282_3402365_3402977_3402995_3403080_3403152_3403206_3403317 5_Junction_71673_Junction_71675 J001 5_Junction_71668_Junction_71672 J002 3_Junction_71673_Junction_71814_Junction_71823 J001 3_Junction_71598_Junction_71672_Junction_71675_Junction_71717 J003 5_Junction_71813_Junction_71814_Junction_71815 J002																																																																													0.00146097973850136%		0.0068751693198552%	0.00947730778131522%
npp-9 III_-_3401680_3402138_3402156_3402282_3402365_3402977_3402995_3403080_3403152_3403206_3403317 5_Junction_71673_Junction_71675 J001 5_Junction_71668_Junction_71672 J002 3_Junction_71673_Junction_71814_Junction_71823 J001 3_Junction_71598_Junction_71672_Junction_71675_Junction_71717 J003 5_Junction_71813_Junction_71814_Junction_71815 J003	npp-9	WBGene00003795	F59A2.1	III_-_3401680_3402138_3402156_3402282_3402365_3402977_3402995_3403080_3403152_3403206_3403317 5_Junction_71673_Junction_71675 J001 5_Junction_71668_Junction_71672 J002 3_Junction_71673_Junction_71814_Junction_71823 J001 3_Junction_71598_Junction_71672_Junction_71675_Junction_71717 J003 5_Junction_71813_Junction_71814_Junction_71815 J003																																																																													4.70777574168e-07%		1.4778953826e-06%	5.09423123055e-06%
npp-9 III_-_3401680_3402138_3402156_3402282_3402365_3402977_3402995_3403080_3403152_3403206_3403317 5_Junction_71673_Junction_71675 J001 5_Junction_71668_Junction_71672 J002 3_Junction_71673_Junction_71814_Junction_71823 J001 3_Junction_71598_Junction_71672_Junction_71675_Junction_71717 J004 5_Junction_71813_Junction_71814_Junction_71815 J001	npp-9	WBGene00003795	F59A2.1	III_-_3401680_3402138_3402156_3402282_3402365_3402977_3402995_3403080_3403152_3403206_3403317 5_Junction_71673_Junction_71675 J001 5_Junction_71668_Junction_71672 J002 3_Junction_71673_Junction_71814_Junction_71823 J001 3_Junction_71598_Junction_71672_Junction_71675_Junction_71717 J004 5_Junction_71813_Junction_71814_Junction_71815 J001																																																																													2.6979608410304e-05%		0.00029483925691402%	0.00039901723893108%
npp-9 III_-_3401680_3402138_3402156_3402282_3402365_3402977_3402995_3403080_3403152_3403206_3403317 5_Junction_71673_Junction_71675 J001 5_Junction_71668_Junction_71672 J002 3_Junction_71673_Junction_71814_Junction_71823 J001 3_Junction_71598_Junction_71672_Junction_71675_Junction_71717 J004 5_Junction_71813_Junction_71814_Junction_71815 J002	npp-9	WBGene00003795	F59A2.1	III_-_3401680_3402138_3402156_3402282_3402365_3402977_3402995_3403080_3403152_3403206_3403317 5_Junction_71673_Junction_71675 J001 5_Junction_71668_Junction_71672 J002 3_Junction_71673_Junction_71814_Junction_71823 J001 3_Junction_71598_Junction_71672_Junction_71675_Junction_71717 J004 5_Junction_71813_Junction_71814_Junction_71815 J002																																																																													0.00036508743357548%		0.00395271534053032%	0.00535592836441112%
npp-9 III_-_3401680_3402138_3402156_3402282_3402365_3402977_3402995_3403080_3403152_3403206_3403317 5_Junction_71673_Junction_71675 J001 5_Junction_71668_Junction_71672 J002 3_Junction_71673_Junction_71814_Junction_71823 J001 3_Junction_71598_Junction_71672_Junction_71675_Junction_71717 J004 5_Junction_71813_Junction_71814_Junction_71815 J003	npp-9	WBGene00003795	F59A2.1	III_-_3401680_3402138_3402156_3402282_3402365_3402977_3402995_3403080_3403152_3403206_3403317 5_Junction_71673_Junction_71675 J001 5_Junction_71668_Junction_71672 J002 3_Junction_71673_Junction_71814_Junction_71823 J001 3_Junction_71598_Junction_71672_Junction_71675_Junction_71717 J004 5_Junction_71813_Junction_71814_Junction_71815 J003																																																																													1.17643641324e-07%		8.4968085566e-07%	2.8789122578e-06%
npp-9 III_-_3401680_3402138_3402156_3402282_3402365_3402977_3402995_3403080_3403152_3403206_3403317 5_Junction_71673_Junction_71675 J001 5_Junction_71668_Junction_71672 J002 3_Junction_71673_Junction_71814_Junction_71823 J002 3_Junction_71598_Junction_71672_Junction_71675_Junction_71717 J001 5_Junction_71813_Junction_71814_Junction_71815 J001	npp-9	WBGene00003795	F59A2.1	III_-_3401680_3402138_3402156_3402282_3402365_3402977_3402995_3403080_3403152_3403206_3403317 5_Junction_71673_Junction_71675 J001 5_Junction_71668_Junction_71672 J002 3_Junction_71673_Junction_71814_Junction_71823 J002 3_Junction_71598_Junction_71672_Junction_71675_Junction_71717 J001 5_Junction_71813_Junction_71814_Junction_71815 J001																																																																													0.117973162212228%		0.69497046847006%	0.904488164775033%
npp-9 III_-_3401680_3402138_3402156_3402282_3402365_3402977_3402995_3403080_3403152_3403206_3403317 5_Junction_71673_Junction_71675 J001 5_Junction_71668_Junction_71672 J002 3_Junction_71673_Junction_71814_Junction_71823 J002 3_Junction_71598_Junction_71672_Junction_71675_Junction_71717 J001 5_Junction_71813_Junction_71814_Junction_71815 J002	npp-9	WBGene00003795	F59A2.1	III_-_3401680_3402138_3402156_3402282_3402365_3402977_3402995_3403080_3403152_3403206_3403317 5_Junction_71673_Junction_71675 J001 5_Junction_71668_Junction_71672 J002 3_Junction_71673_Junction_71814_Junction_71823 J002 3_Junction_71598_Junction_71672_Junction_71675_Junction_71717 J001 5_Junction_71813_Junction_71814_Junction_71815 J002																																																																													1.59641008749395%		9.31701043032484%	12.1407632160712%
npp-9 III_-_3401680_3402138_3402156_3402282_3402365_3402977_3402995_3403080_3403152_3403206_3403317 5_Junction_71673_Junction_71675 J001 5_Junction_71668_Junction_71672 J002 3_Junction_71673_Junction_71814_Junction_71823 J002 3_Junction_71598_Junction_71672_Junction_71675_Junction_71717 J001 5_Junction_71813_Junction_71814_Junction_71815 J003	npp-9	WBGene00003795	F59A2.1	III_-_3401680_3402138_3402156_3402282_3402365_3402977_3402995_3403080_3403152_3403206_3403317 5_Junction_71673_Junction_71675 J001 5_Junction_71668_Junction_71672 J002 3_Junction_71673_Junction_71814_Junction_71823 J002 3_Junction_71598_Junction_71672_Junction_71675_Junction_71717 J001 5_Junction_71813_Junction_71814_Junction_71815 J003																																																																													0.000514417858483551%		0.0020027967391068%	0.0065258886347405%
npp-9 III_-_3401680_3402138_3402156_3402282_3402365_3402977_3402995_3403080_3403152_3403206_3403317 5_Junction_71673_Junction_71675 J001 5_Junction_71668_Junction_71672 J002 3_Junction_71673_Junction_71814_Junction_71823 J002 3_Junction_71598_Junction_71672_Junction_71675_Junction_71717 J002 5_Junction_71813_Junction_71814_Junction_71815 J001	npp-9	WBGene00003795	F59A2.1	III_-_3401680_3402138_3402156_3402282_3402365_3402977_3402995_3403080_3403152_3403206_3403317 5_Junction_71673_Junction_71675 J001 5_Junction_71668_Junction_71672 J002 3_Junction_71673_Junction_71814_Junction_71823 J002 3_Junction_71598_Junction_71672_Junction_71675_Junction_71717 J002 5_Junction_71813_Junction_71814_Junction_71815 J001																																																																													0.126403969763126%		0.311010076107253%	0.766317886843142%
npp-9 III_-_3401680_3402138_3402156_3402282_3402365_3402977_3402995_3403080_3403152_3403206_3403317 5_Junction_71673_Junction_71675 J001 5_Junction_71668_Junction_71672 J002 3_Junction_71673_Junction_71814_Junction_71823 J002 3_Junction_71598_Junction_71672_Junction_71675_Junction_71717 J002 5_Junction_71813_Junction_71814_Junction_71815 J002	npp-9	WBGene00003795	F59A2.1	III_-_3401680_3402138_3402156_3402282_3402365_3402977_3402995_3403080_3403152_3403206_3403317 5_Junction_71673_Junction_71675 J001 5_Junction_71668_Junction_71672 J002 3_Junction_71673_Junction_71814_Junction_71823 J002 3_Junction_71598_Junction_71672_Junction_71675_Junction_71717 J002 5_Junction_71813_Junction_71814_Junction_71815 J002																																																																													1.71049557920742%		4.16950684164537%	10.286131289199%
npp-9 III_-_3401680_3402138_3402156_3402282_3402365_3402977_3402995_3403080_3403152_3403206_3403317 5_Junction_71673_Junction_71675 J001 5_Junction_71668_Junction_71672 J002 3_Junction_71673_Junction_71814_Junction_71823 J002 3_Junction_71598_Junction_71672_Junction_71675_Junction_71717 J002 5_Junction_71813_Junction_71814_Junction_71815 J003	npp-9	WBGene00003795	F59A2.1	III_-_3401680_3402138_3402156_3402282_3402365_3402977_3402995_3403080_3403152_3403206_3403317 5_Junction_71673_Junction_71675 J001 5_Junction_71668_Junction_71672 J002 3_Junction_71673_Junction_71814_Junction_71823 J002 3_Junction_71598_Junction_71672_Junction_71675_Junction_71717 J002 5_Junction_71813_Junction_71814_Junction_71815 J003																																																																													0.000551180100711306%		0.00089628264007854%	0.00552898908256235%
npp-9 III_-_3401680_3402138_3402156_3402282_3402365_3402977_3402995_3403080_3403152_3403206_3403317 5_Junction_71673_Junction_71675 J001 5_Junction_71668_Junction_71672 J002 3_Junction_71673_Junction_71814_Junction_71823 J002 3_Junction_71598_Junction_71672_Junction_71675_Junction_71717 J003 5_Junction_71813_Junction_71814_Junction_71815 J001	npp-9	WBGene00003795	F59A2.1	III_-_3401680_3402138_3402156_3402282_3402365_3402977_3402995_3403080_3403152_3403206_3403317 5_Junction_71673_Junction_71675 J001 5_Junction_71668_Junction_71672 J002 3_Junction_71673_Junction_71814_Junction_71823 J002 3_Junction_71598_Junction_71672_Junction_71675_Junction_71717 J003 5_Junction_71813_Junction_71814_Junction_71815 J001																																																																													0.269669554628049%		0.73166145593587%	0.705001357881399%
npp-9 III_-_3401680_3402138_3402156_3402282_3402365_3402977_3402995_3403080_3403152_3403206_3403317 5_Junction_71673_Junction_71675 J001 5_Junction_71668_Junction_71672 J002 3_Junction_71673_Junction_71814_Junction_71823 J002 3_Junction_71598_Junction_71672_Junction_71675_Junction_71717 J003 5_Junction_71813_Junction_71814_Junction_71815 J002	npp-9	WBGene00003795	F59A2.1	III_-_3401680_3402138_3402156_3402282_3402365_3402977_3402995_3403080_3403152_3403206_3403317 5_Junction_71673_Junction_71675 J001 5_Junction_71668_Junction_71672 J002 3_Junction_71673_Junction_71814_Junction_71823 J002 3_Junction_71598_Junction_71672_Junction_71675_Junction_71717 J003 5_Junction_71813_Junction_71814_Junction_71815 J002																																																																													3.64916214184177%		9.80890228534198%	9.46309181964324%
npp-9 III_-_3401680_3402138_3402156_3402282_3402365_3402977_3402995_3403080_3403152_3403206_3403317 5_Junction_71673_Junction_71675 J001 5_Junction_71668_Junction_71672 J002 3_Junction_71673_Junction_71814_Junction_71823 J002 3_Junction_71598_Junction_71672_Junction_71675_Junction_71717 J003 5_Junction_71813_Junction_71814_Junction_71815 J003	npp-9	WBGene00003795	F59A2.1	III_-_3401680_3402138_3402156_3402282_3402365_3402977_3402995_3403080_3403152_3403206_3403317 5_Junction_71673_Junction_71675 J001 5_Junction_71668_Junction_71672 J002 3_Junction_71673_Junction_71814_Junction_71823 J002 3_Junction_71598_Junction_71672_Junction_71675_Junction_71717 J003 5_Junction_71813_Junction_71814_Junction_71815 J003																																																																													0.00117588468587812%		0.0021085344551466%	0.00508658988370417%
npp-9 III_-_3401680_3402138_3402156_3402282_3402365_3402977_3402995_3403080_3403152_3403206_3403317 5_Junction_71673_Junction_71675 J001 5_Junction_71668_Junction_71672 J002 3_Junction_71673_Junction_71814_Junction_71823 J002 3_Junction_71598_Junction_71672_Junction_71675_Junction_71717 J004 5_Junction_71813_Junction_71814_Junction_71815 J001	npp-9	WBGene00003795	F59A2.1	III_-_3401680_3402138_3402156_3402282_3402365_3402977_3402995_3403080_3403152_3403206_3403317 5_Junction_71673_Junction_71675 J001 5_Junction_71668_Junction_71672 J002 3_Junction_71673_Junction_71814_Junction_71823 J002 3_Junction_71598_Junction_71672_Junction_71675_Junction_71717 J004 5_Junction_71813_Junction_71814_Junction_71815 J001																																																																													0.0673883169068368%		0.420651379828617%	0.398418713072683%
npp-9 III_-_3401680_3402138_3402156_3402282_3402365_3402977_3402995_3403080_3403152_3403206_3403317 5_Junction_71673_Junction_71675 J001 5_Junction_71668_Junction_71672 J002 3_Junction_71673_Junction_71814_Junction_71823 J002 3_Junction_71598_Junction_71672_Junction_71675_Junction_71717 J004 5_Junction_71813_Junction_71814_Junction_71815 J002	npp-9	WBGene00003795	F59A2.1	III_-_3401680_3402138_3402156_3402282_3402365_3402977_3402995_3403080_3403152_3403206_3403317 5_Junction_71673_Junction_71675 J001 5_Junction_71668_Junction_71672 J002 3_Junction_71673_Junction_71814_Junction_71823 J002 3_Junction_71598_Junction_71672_Junction_71675_Junction_71717 J004 5_Junction_71813_Junction_71814_Junction_71815 J002																																																																													0.911897137213155%		5.63939544369662%	5.3478944718645%
npp-9 III_-_3401680_3402138_3402156_3402282_3402365_3402977_3402995_3403080_3403152_3403206_3403317 5_Junction_71673_Junction_71675 J001 5_Junction_71668_Junction_71672 J002 3_Junction_71673_Junction_71814_Junction_71823 J002 3_Junction_71598_Junction_71672_Junction_71675_Junction_71717 J004 5_Junction_71813_Junction_71814_Junction_71815 J003	npp-9	WBGene00003795	F59A2.1	III_-_3401680_3402138_3402156_3402282_3402365_3402977_3402995_3403080_3403152_3403206_3403317 5_Junction_71673_Junction_71675 J001 5_Junction_71668_Junction_71672 J002 3_Junction_71673_Junction_71814_Junction_71823 J002 3_Junction_71598_Junction_71672_Junction_71675_Junction_71717 J004 5_Junction_71813_Junction_71814_Junction_71815 J003																																																																													0.000293844405117021%		0.00121225181506806%	0.0028745938894133%
npp-9 III_-_3401680_3402138_3402156_3402282_3402365_3402977_3402995_3403080_3403152_3403206_3403317 5_Junction_71673_Junction_71675 J001 5_Junction_71668_Junction_71672 J002 3_Junction_71673_Junction_71814_Junction_71823 J003 3_Junction_71598_Junction_71672_Junction_71675_Junction_71717 J001 5_Junction_71813_Junction_71814_Junction_71815 J001	npp-9	WBGene00003795	F59A2.1	III_-_3401680_3402138_3402156_3402282_3402365_3402977_3402995_3403080_3403152_3403206_3403317 5_Junction_71673_Junction_71675 J001 5_Junction_71668_Junction_71672 J002 3_Junction_71673_Junction_71814_Junction_71823 J003 3_Junction_71598_Junction_71672_Junction_71675_Junction_71717 J001 5_Junction_71813_Junction_71814_Junction_71815 J001																																																																													5.903971685128e-05%		0.0004175250636648%	0.0004529234675889%
npp-9 III_-_3401680_3402138_3402156_3402282_3402365_3402977_3402995_3403080_3403152_3403206_3403317 5_Junction_71673_Junction_71675 J001 5_Junction_71668_Junction_71672 J002 3_Junction_71673_Junction_71814_Junction_71823 J003 3_Junction_71598_Junction_71672_Junction_71675_Junction_71717 J001 5_Junction_71813_Junction_71814_Junction_71815 J002	npp-9	WBGene00003795	F59A2.1	III_-_3401680_3402138_3402156_3402282_3402365_3402977_3402995_3403080_3403152_3403206_3403317 5_Junction_71673_Junction_71675 J001 5_Junction_71668_Junction_71672 J002 3_Junction_71673_Junction_71814_Junction_71823 J003 3_Junction_71598_Junction_71672_Junction_71675_Junction_71717 J001 5_Junction_71813_Junction_71814_Junction_71815 J002																																																																													0.00079892407541485%		0.0055974829860768%	0.0060795008593246%
npp-9 III_-_3401680_3402138_3402156_3402282_3402365_3402977_3402995_3403080_3403152_3403206_3403317 5_Junction_71673_Junction_71675 J001 5_Junction_71668_Junction_71672 J002 3_Junction_71673_Junction_71814_Junction_71823 J003 3_Junction_71598_Junction_71672_Junction_71675_Junction_71717 J001 5_Junction_71813_Junction_71814_Junction_71815 J003	npp-9	WBGene00003795	F59A2.1	III_-_3401680_3402138_3402156_3402282_3402365_3402977_3402995_3403080_3403152_3403206_3403317 5_Junction_71673_Junction_71675 J001 5_Junction_71668_Junction_71672 J002 3_Junction_71673_Junction_71814_Junction_71823 J003 3_Junction_71598_Junction_71672_Junction_71675_Junction_71717 J001 5_Junction_71813_Junction_71814_Junction_71815 J003																																																																													2.57440625805e-07%		1.2032422584e-06%	3.2678460865e-06%
npp-9 III_-_3401680_3402138_3402156_3402282_3402365_3402977_3402995_3403080_3403152_3403206_3403317 5_Junction_71673_Junction_71675 J001 5_Junction_71668_Junction_71672 J002 3_Junction_71673_Junction_71814_Junction_71823 J003 3_Junction_71598_Junction_71672_Junction_71675_Junction_71717 J002 5_Junction_71813_Junction_71814_Junction_71815 J001	npp-9	WBGene00003795	F59A2.1	III_-_3401680_3402138_3402156_3402282_3402365_3402977_3402995_3403080_3403152_3403206_3403317 5_Junction_71673_Junction_71675 J001 5_Junction_71668_Junction_71672 J002 3_Junction_71673_Junction_71814_Junction_71823 J003 3_Junction_71598_Junction_71672_Junction_71675_Junction_71717 J002 5_Junction_71813_Junction_71814_Junction_71815 J001																																																																													6.325891790768e-05%		0.00018684894929844%	0.00038373454523943%
npp-9 III_-_3401680_3402138_3402156_3402282_3402365_3402977_3402995_3403080_3403152_3403206_3403317 5_Junction_71673_Junction_71675 J001 5_Junction_71668_Junction_71672 J002 3_Junction_71673_Junction_71814_Junction_71823 J003 3_Junction_71598_Junction_71672_Junction_71675_Junction_71717 J002 5_Junction_71813_Junction_71814_Junction_71815 J002	npp-9	WBGene00003795	F59A2.1	III_-_3401680_3402138_3402156_3402282_3402365_3402977_3402995_3403080_3403152_3403206_3403317 5_Junction_71673_Junction_71675 J001 5_Junction_71668_Junction_71672 J002 3_Junction_71673_Junction_71814_Junction_71823 J003 3_Junction_71598_Junction_71672_Junction_71675_Junction_71717 J002 5_Junction_71813_Junction_71814_Junction_71815 J002																																																																													0.0008560182059891%		0.00250496055370704%	0.00515079183234802%
npp-9 III_-_3401680_3402138_3402156_3402282_3402365_3402977_3402995_3403080_3403152_3403206_3403317 5_Junction_71673_Junction_71675 J001 5_Junction_71668_Junction_71672 J002 3_Junction_71673_Junction_71814_Junction_71823 J003 3_Junction_71598_Junction_71672_Junction_71675_Junction_71717 J002 5_Junction_71813_Junction_71814_Junction_71815 J003	npp-9	WBGene00003795	F59A2.1	III_-_3401680_3402138_3402156_3402282_3402365_3402977_3402995_3403080_3403152_3403206_3403317 5_Junction_71673_Junction_71675 J001 5_Junction_71668_Junction_71672 J002 3_Junction_71673_Junction_71814_Junction_71823 J003 3_Junction_71598_Junction_71672_Junction_71675_Junction_71717 J002 5_Junction_71813_Junction_71814_Junction_71815 J003																																																																													2.7583830483e-07%		5.3846959452e-07%	2.76864751255e-06%
npp-9 III_-_3401680_3402138_3402156_3402282_3402365_3402977_3402995_3403080_3403152_3403206_3403317 5_Junction_71673_Junction_71675 J001 5_Junction_71668_Junction_71672 J002 3_Junction_71673_Junction_71814_Junction_71823 J003 3_Junction_71598_Junction_71672_Junction_71675_Junction_71717 J003 5_Junction_71813_Junction_71814_Junction_71815 J001	npp-9	WBGene00003795	F59A2.1	III_-_3401680_3402138_3402156_3402282_3402365_3402977_3402995_3403080_3403152_3403206_3403317 5_Junction_71673_Junction_71675 J001 5_Junction_71668_Junction_71672 J002 3_Junction_71673_Junction_71814_Junction_71823 J003 3_Junction_71598_Junction_71672_Junction_71675_Junction_71717 J003 5_Junction_71813_Junction_71814_Junction_71815 J001																																																																													0.00013495623792816%		0.0004395683123676%	0.000353030224277115%
npp-9 III_-_3401680_3402138_3402156_3402282_3402365_3402977_3402995_3403080_3403152_3403206_3403317 5_Junction_71673_Junction_71675 J001 5_Junction_71668_Junction_71672 J002 3_Junction_71673_Junction_71814_Junction_71823 J003 3_Junction_71598_Junction_71672_Junction_71675_Junction_71717 J003 5_Junction_71813_Junction_71814_Junction_71815 J002	npp-9	WBGene00003795	F59A2.1	III_-_3401680_3402138_3402156_3402282_3402365_3402977_3402995_3403080_3403152_3403206_3403317 5_Junction_71673_Junction_71675 J001 5_Junction_71668_Junction_71672 J002 3_Junction_71673_Junction_71814_Junction_71823 J003 3_Junction_71598_Junction_71672_Junction_71675_Junction_71717 J003 5_Junction_71813_Junction_71814_Junction_71815 J002																																																																													0.0018262246731267%		0.0058930022741616%	0.00473865389065761%
npp-9 III_-_3401680_3402138_3402156_3402282_3402365_3402977_3402995_3403080_3403152_3403206_3403317 5_Junction_71673_Junction_71675 J001 5_Junction_71668_Junction_71672 J002 3_Junction_71673_Junction_71814_Junction_71823 J003 3_Junction_71598_Junction_71672_Junction_71675_Junction_71717 J003 5_Junction_71813_Junction_71814_Junction_71815 J003	npp-9	WBGene00003795	F59A2.1	III_-_3401680_3402138_3402156_3402282_3402365_3402977_3402995_3403080_3403152_3403206_3403317 5_Junction_71673_Junction_71675 J001 5_Junction_71668_Junction_71672 J002 3_Junction_71673_Junction_71814_Junction_71823 J003 3_Junction_71598_Junction_71672_Junction_71675_Junction_71717 J003 5_Junction_71813_Junction_71814_Junction_71815 J003																																																																													5.8847196771e-07%		1.2667674708e-06%	2.547115615275e-06%
npp-9 III_-_3401680_3402138_3402156_3402282_3402365_3402977_3402995_3403080_3403152_3403206_3403317 5_Junction_71673_Junction_71675 J001 5_Junction_71668_Junction_71672 J002 3_Junction_71673_Junction_71814_Junction_71823 J003 3_Junction_71598_Junction_71672_Junction_71675_Junction_71717 J004 5_Junction_71813_Junction_71814_Junction_71815 J001	npp-9	WBGene00003795	F59A2.1	III_-_3401680_3402138_3402156_3402282_3402365_3402977_3402995_3403080_3403152_3403206_3403317 5_Junction_71673_Junction_71675 J001 5_Junction_71668_Junction_71672 J002 3_Junction_71673_Junction_71814_Junction_71823 J003 3_Junction_71598_Junction_71672_Junction_71675_Junction_71717 J004 5_Junction_71813_Junction_71814_Junction_71815 J001																																																																													3.372451051288e-05%		0.00025271936306916%	0.00019950861946554%
npp-9 III_-_3401680_3402138_3402156_3402282_3402365_3402977_3402995_3403080_3403152_3403206_3403317 5_Junction_71673_Junction_71675 J001 5_Junction_71668_Junction_71672 J002 3_Junction_71673_Junction_71814_Junction_71823 J003 3_Junction_71598_Junction_71672_Junction_71675_Junction_71717 J004 5_Junction_71813_Junction_71814_Junction_71815 J002	npp-9	WBGene00003795	F59A2.1	III_-_3401680_3402138_3402156_3402282_3402365_3402977_3402995_3403080_3403152_3403206_3403317 5_Junction_71673_Junction_71675 J001 5_Junction_71668_Junction_71672 J002 3_Junction_71673_Junction_71814_Junction_71823 J003 3_Junction_71598_Junction_71672_Junction_71675_Junction_71717 J004 5_Junction_71813_Junction_71814_Junction_71815 J002																																																																													0.00045635929196935%		0.00338804172045456%	0.00267796418220556%
npp-9 III_-_3401680_3402138_3402156_3402282_3402365_3402977_3402995_3403080_3403152_3403206_3403317 5_Junction_71673_Junction_71675 J001 5_Junction_71668_Junction_71672 J002 3_Junction_71673_Junction_71814_Junction_71823 J003 3_Junction_71598_Junction_71672_Junction_71675_Junction_71717 J004 5_Junction_71813_Junction_71814_Junction_71815 J003	npp-9	WBGene00003795	F59A2.1	III_-_3401680_3402138_3402156_3402282_3402365_3402977_3402995_3403080_3403152_3403206_3403317 5_Junction_71673_Junction_71675 J001 5_Junction_71668_Junction_71672 J002 3_Junction_71673_Junction_71814_Junction_71823 J003 3_Junction_71598_Junction_71672_Junction_71675_Junction_71717 J004 5_Junction_71813_Junction_71814_Junction_71815 J003																																																																													1.47054551655e-07%		7.2829787628e-07%	1.4394561289e-06%
npp-9 III_-_3401680_3402138_3402156_3402282_3402365_3402977_3402995_3403080_3403152_3403206_3403317 5_Junction_71673_Junction_71675 J002 5_Junction_71668_Junction_71672 J001 3_Junction_71673_Junction_71814_Junction_71823 J001 3_Junction_71598_Junction_71672_Junction_71675_Junction_71717 J001 5_Junction_71813_Junction_71814_Junction_71815 J001	npp-9	WBGene00003795	F59A2.1	III_-_3401680_3402138_3402156_3402282_3402365_3402977_3402995_3403080_3403152_3403206_3403317 5_Junction_71673_Junction_71675 J002 5_Junction_71668_Junction_71672 J001 3_Junction_71673_Junction_71814_Junction_71823 J001 3_Junction_71598_Junction_71672_Junction_71675_Junction_71717 J001 5_Junction_71813_Junction_71814_Junction_71815 J001																																																																													0.000218319650601024%		0.0002122692810756%	0.0001666432391778%
npp-9 III_-_3401680_3402138_3402156_3402282_3402365_3402977_3402995_3403080_3403152_3403206_3403317 5_Junction_71673_Junction_71675 J002 5_Junction_71668_Junction_71672 J001 3_Junction_71673_Junction_71814_Junction_71823 J001 3_Junction_71598_Junction_71672_Junction_71675_Junction_71717 J001 5_Junction_71813_Junction_71814_Junction_71815 J002	npp-9	WBGene00003795	F59A2.1	III_-_3401680_3402138_3402156_3402282_3402365_3402977_3402995_3403080_3403152_3403206_3403317 5_Junction_71673_Junction_71675 J002 5_Junction_71668_Junction_71672 J001 3_Junction_71673_Junction_71814_Junction_71823 J001 3_Junction_71598_Junction_71672_Junction_71675_Junction_71717 J001 5_Junction_71813_Junction_71814_Junction_71815 J002																																																																													0.00295429643473188%		0.0028457541658896%	0.0022368187746492%
npp-9 III_-_3401680_3402138_3402156_3402282_3402365_3402977_3402995_3403080_3403152_3403206_3403317 5_Junction_71673_Junction_71675 J002 5_Junction_71668_Junction_71672 J001 3_Junction_71673_Junction_71814_Junction_71823 J001 3_Junction_71598_Junction_71672_Junction_71675_Junction_71717 J001 5_Junction_71813_Junction_71814_Junction_71815 J003	npp-9	WBGene00003795	F59A2.1	III_-_3401680_3402138_3402156_3402282_3402365_3402977_3402995_3403080_3403152_3403206_3403317 5_Junction_71673_Junction_71675 J002 5_Junction_71668_Junction_71672 J001 3_Junction_71673_Junction_71814_Junction_71823 J001 3_Junction_71598_Junction_71672_Junction_71675_Junction_71717 J001 5_Junction_71813_Junction_71814_Junction_71815 J003																																																																													9.51975220644e-07%		6.117270348e-07%	1.202332173e-06%
npp-9 III_-_3401680_3402138_3402156_3402282_3402365_3402977_3402995_3403080_3403152_3403206_3403317 5_Junction_71673_Junction_71675 J002 5_Junction_71668_Junction_71672 J001 3_Junction_71673_Junction_71814_Junction_71823 J001 3_Junction_71598_Junction_71672_Junction_71675_Junction_71717 J002 5_Junction_71813_Junction_71814_Junction_71815 J001	npp-9	WBGene00003795	F59A2.1	III_-_3401680_3402138_3402156_3402282_3402365_3402977_3402995_3403080_3403152_3403206_3403317 5_Junction_71673_Junction_71675 J002 5_Junction_71668_Junction_71672 J001 3_Junction_71673_Junction_71814_Junction_71823 J001 3_Junction_71598_Junction_71672_Junction_71675_Junction_71717 J002 5_Junction_71813_Junction_71814_Junction_71815 J001																																																																													0.000233921597046144%		9.499379938818e-05%	0.00014118669527886%
npp-9 III_-_3401680_3402138_3402156_3402282_3402365_3402977_3402995_3403080_3403152_3403206_3403317 5_Junction_71673_Junction_71675 J002 5_Junction_71668_Junction_71672 J001 3_Junction_71673_Junction_71814_Junction_71823 J001 3_Junction_71598_Junction_71672_Junction_71675_Junction_71717 J002 5_Junction_71813_Junction_71814_Junction_71815 J002	npp-9	WBGene00003795	F59A2.1	III_-_3401680_3402138_3402156_3402282_3402365_3402977_3402995_3403080_3403152_3403206_3403317 5_Junction_71673_Junction_71675 J002 5_Junction_71668_Junction_71672 J001 3_Junction_71673_Junction_71814_Junction_71823 J001 3_Junction_71598_Junction_71672_Junction_71675_Junction_71717 J002 5_Junction_71813_Junction_71814_Junction_71815 J002																																																																													0.00316542161119128%		0.00127351917796488%	0.00189512069189604%
npp-9 III_-_3401680_3402138_3402156_3402282_3402365_3402977_3402995_3403080_3403152_3403206_3403317 5_Junction_71673_Junction_71675 J002 5_Junction_71668_Junction_71672 J001 3_Junction_71673_Junction_71814_Junction_71823 J001 3_Junction_71598_Junction_71672_Junction_71675_Junction_71717 J002 5_Junction_71813_Junction_71814_Junction_71815 J003	npp-9	WBGene00003795	F59A2.1	III_-_3401680_3402138_3402156_3402282_3402365_3402977_3402995_3403080_3403152_3403206_3403317 5_Junction_71673_Junction_71675 J002 5_Junction_71668_Junction_71672 J001 3_Junction_71673_Junction_71814_Junction_71823 J001 3_Junction_71598_Junction_71672_Junction_71675_Junction_71717 J002 5_Junction_71813_Junction_71814_Junction_71815 J003																																																																													1.020006963864e-06%		2.7375734694e-07%	1.0186630251e-06%
npp-9 III_-_3401680_3402138_3402156_3402282_3402365_3402977_3402995_3403080_3403152_3403206_3403317 5_Junction_71673_Junction_71675 J002 5_Junction_71668_Junction_71672 J001 3_Junction_71673_Junction_71814_Junction_71823 J001 3_Junction_71598_Junction_71672_Junction_71675_Junction_71717 J003 5_Junction_71813_Junction_71814_Junction_71815 J001	npp-9	WBGene00003795	F59A2.1	III_-_3401680_3402138_3402156_3402282_3402365_3402977_3402995_3403080_3403152_3403206_3403317 5_Junction_71673_Junction_71675 J002 5_Junction_71668_Junction_71672 J001 3_Junction_71673_Junction_71814_Junction_71823 J001 3_Junction_71598_Junction_71672_Junction_71675_Junction_71717 J003 5_Junction_71813_Junction_71814_Junction_71815 J001																																																																													0.000499047086982528%		0.0002234760443622%	0.00012988971495423%
npp-9 III_-_3401680_3402138_3402156_3402282_3402365_3402977_3402995_3403080_3403152_3403206_3403317 5_Junction_71673_Junction_71675 J002 5_Junction_71668_Junction_71672 J001 3_Junction_71673_Junction_71814_Junction_71823 J001 3_Junction_71598_Junction_71672_Junction_71675_Junction_71717 J003 5_Junction_71813_Junction_71814_Junction_71815 J002	npp-9	WBGene00003795	F59A2.1	III_-_3401680_3402138_3402156_3402282_3402365_3402977_3402995_3403080_3403152_3403206_3403317 5_Junction_71673_Junction_71675 J002 5_Junction_71668_Junction_71672 J001 3_Junction_71673_Junction_71814_Junction_71823 J001 3_Junction_71598_Junction_71672_Junction_71675_Junction_71717 J003 5_Junction_71813_Junction_71814_Junction_71815 J002																																																																													0.00675309357530136%		0.0029959958454552%	0.00174348359091522%
npp-9 III_-_3401680_3402138_3402156_3402282_3402365_3402977_3402995_3403080_3403152_3403206_3403317 5_Junction_71673_Junction_71675 J002 5_Junction_71668_Junction_71672 J001 3_Junction_71673_Junction_71814_Junction_71823 J001 3_Junction_71598_Junction_71672_Junction_71675_Junction_71717 J003 5_Junction_71813_Junction_71814_Junction_71815 J003	npp-9	WBGene00003795	F59A2.1	III_-_3401680_3402138_3402156_3402282_3402365_3402977_3402995_3403080_3403152_3403206_3403317 5_Junction_71673_Junction_71675 J002 5_Junction_71668_Junction_71672 J001 3_Junction_71673_Junction_71814_Junction_71823 J001 3_Junction_71598_Junction_71672_Junction_71675_Junction_71717 J003 5_Junction_71813_Junction_71814_Junction_71815 J003																																																																													2.176077414168e-06%		6.440231826e-07%	9.3715523055e-07%
npp-9 III_-_3401680_3402138_3402156_3402282_3402365_3402977_3402995_3403080_3403152_3403206_3403317 5_Junction_71673_Junction_71675 J002 5_Junction_71668_Junction_71672 J001 3_Junction_71673_Junction_71814_Junction_71823 J001 3_Junction_71598_Junction_71672_Junction_71675_Junction_71717 J004 5_Junction_71813_Junction_71814_Junction_71815 J001	npp-9	WBGene00003795	F59A2.1	III_-_3401680_3402138_3402156_3402282_3402365_3402977_3402995_3403080_3403152_3403206_3403317 5_Junction_71673_Junction_71675 J002 5_Junction_71668_Junction_71672 J001 3_Junction_71673_Junction_71814_Junction_71823 J001 3_Junction_71598_Junction_71672_Junction_71675_Junction_71717 J004 5_Junction_71813_Junction_71814_Junction_71815 J001																																																																													0.000124707971930304%		0.00012848224497402%	7.340481333108e-05%
npp-9 III_-_3401680_3402138_3402156_3402282_3402365_3402977_3402995_3403080_3403152_3403206_3403317 5_Junction_71673_Junction_71675 J002 5_Junction_71668_Junction_71672 J001 3_Junction_71673_Junction_71814_Junction_71823 J001 3_Junction_71598_Junction_71672_Junction_71675_Junction_71717 J004 5_Junction_71813_Junction_71814_Junction_71815 J002	npp-9	WBGene00003795	F59A2.1	III_-_3401680_3402138_3402156_3402282_3402365_3402977_3402995_3403080_3403152_3403206_3403317 5_Junction_71673_Junction_71675 J002 5_Junction_71668_Junction_71672 J001 3_Junction_71673_Junction_71814_Junction_71823 J001 3_Junction_71598_Junction_71672_Junction_71675_Junction_71717 J004 5_Junction_71813_Junction_71814_Junction_71815 J002																																																																													0.00168754537597548%		0.00172247666749032%	0.00098529808601112%
npp-9 III_-_3401680_3402138_3402156_3402282_3402365_3402977_3402995_3403080_3403152_3403206_3403317 5_Junction_71673_Junction_71675 J002 5_Junction_71668_Junction_71672 J001 3_Junction_71673_Junction_71814_Junction_71823 J001 3_Junction_71598_Junction_71672_Junction_71675_Junction_71717 J004 5_Junction_71813_Junction_71814_Junction_71815 J003	npp-9	WBGene00003795	F59A2.1	III_-_3401680_3402138_3402156_3402282_3402365_3402977_3402995_3403080_3403152_3403206_3403317 5_Junction_71673_Junction_71675 J002 5_Junction_71668_Junction_71672 J001 3_Junction_71673_Junction_71814_Junction_71823 J001 3_Junction_71598_Junction_71672_Junction_71675_Junction_71717 J004 5_Junction_71813_Junction_71814_Junction_71815 J003																																																																													5.43784761324e-07%		3.7026583566e-07%	5.296162578e-07%
npp-9 III_-_3401680_3402138_3402156_3402282_3402365_3402977_3402995_3403080_3403152_3403206_3403317 5_Junction_71673_Junction_71675 J002 5_Junction_71668_Junction_71672 J001 3_Junction_71673_Junction_71814_Junction_71823 J002 3_Junction_71598_Junction_71672_Junction_71675_Junction_71717 J001 5_Junction_71813_Junction_71814_Junction_71815 J001	npp-9	WBGene00003795	F59A2.1	III_-_3401680_3402138_3402156_3402282_3402365_3402977_3402995_3403080_3403152_3403206_3403317 5_Junction_71673_Junction_71675 J002 5_Junction_71668_Junction_71672 J001 3_Junction_71673_Junction_71814_Junction_71823 J002 3_Junction_71598_Junction_71672_Junction_71675_Junction_71717 J001 5_Junction_71813_Junction_71814_Junction_71815 J001																																																																													0.545307907288708%		0.30284761572886%	0.166393274319033%
npp-9 III_-_3401680_3402138_3402156_3402282_3402365_3402977_3402995_3403080_3403152_3403206_3403317 5_Junction_71673_Junction_71675 J002 5_Junction_71668_Junction_71672 J001 3_Junction_71673_Junction_71814_Junction_71823 J002 3_Junction_71598_Junction_71672_Junction_71675_Junction_71717 J001 5_Junction_71813_Junction_71814_Junction_71815 J002	npp-9	WBGene00003795	F59A2.1	III_-_3401680_3402138_3402156_3402282_3402365_3402977_3402995_3403080_3403152_3403206_3403317 5_Junction_71673_Junction_71675 J002 5_Junction_71668_Junction_71672 J001 3_Junction_71673_Junction_71814_Junction_71823 J002 3_Junction_71598_Junction_71672_Junction_71675_Junction_71717 J001 5_Junction_71813_Junction_71814_Junction_71815 J002																																																																													7.37909391985155%		4.06007812210563%	2.23346354648723%
npp-9 III_-_3401680_3402138_3402156_3402282_3402365_3402977_3402995_3403080_3403152_3403206_3403317 5_Junction_71673_Junction_71675 J002 5_Junction_71668_Junction_71672 J001 3_Junction_71673_Junction_71814_Junction_71823 J002 3_Junction_71598_Junction_71672_Junction_71675_Junction_71717 J001 5_Junction_71813_Junction_71814_Junction_71815 J003	npp-9	WBGene00003795	F59A2.1	III_-_3401680_3402138_3402156_3402282_3402365_3402977_3402995_3403080_3403152_3403206_3403317 5_Junction_71673_Junction_71675 J002 5_Junction_71668_Junction_71672 J001 3_Junction_71673_Junction_71814_Junction_71823 J002 3_Junction_71598_Junction_71672_Junction_71675_Junction_71717 J001 5_Junction_71813_Junction_71814_Junction_71815 J003																																																																													0.00237779610736355%		0.0008727596995068%	0.0012005286747405%
npp-9 III_-_3401680_3402138_3402156_3402282_3402365_3402977_3402995_3403080_3403152_3403206_3403317 5_Junction_71673_Junction_71675 J002 5_Junction_71668_Junction_71672 J001 3_Junction_71673_Junction_71814_Junction_71823 J002 3_Junction_71598_Junction_71672_Junction_71675_Junction_71717 J002 5_Junction_71813_Junction_71814_Junction_71815 J001	npp-9	WBGene00003795	F59A2.1	III_-_3401680_3402138_3402156_3402282_3402365_3402977_3402995_3403080_3403152_3403206_3403317 5_Junction_71673_Junction_71675 J002 5_Junction_71668_Junction_71672 J001 3_Junction_71673_Junction_71814_Junction_71823 J002 3_Junction_71598_Junction_71672_Junction_71675_Junction_71717 J002 5_Junction_71813_Junction_71814_Junction_71815 J001																																																																													0.584277669022006%		0.135529010641393%	0.140974915235942%
npp-9 III_-_3401680_3402138_3402156_3402282_3402365_3402977_3402995_3403080_3403152_3403206_3403317 5_Junction_71673_Junction_71675 J002 5_Junction_71668_Junction_71672 J001 3_Junction_71673_Junction_71814_Junction_71823 J002 3_Junction_71598_Junction_71672_Junction_71675_Junction_71717 J002 5_Junction_71813_Junction_71814_Junction_71815 J002	npp-9	WBGene00003795	F59A2.1	III_-_3401680_3402138_3402156_3402282_3402365_3402977_3402995_3403080_3403152_3403206_3403317 5_Junction_71673_Junction_71675 J002 5_Junction_71668_Junction_71672 J001 3_Junction_71673_Junction_71814_Junction_71823 J002 3_Junction_71598_Junction_71672_Junction_71675_Junction_71717 J002 5_Junction_71813_Junction_71814_Junction_71815 J002																																																																													7.90643182935302%		1.81694800433361%	1.8922780108582%
npp-9 III_-_3401680_3402138_3402156_3402282_3402365_3402977_3402995_3403080_3403152_3403206_3403317 5_Junction_71673_Junction_71675 J002 5_Junction_71668_Junction_71672 J001 3_Junction_71673_Junction_71814_Junction_71823 J002 3_Junction_71598_Junction_71672_Junction_71675_Junction_71717 J002 5_Junction_71813_Junction_71814_Junction_71815 J003	npp-9	WBGene00003795	F59A2.1	III_-_3401680_3402138_3402156_3402282_3402365_3402977_3402995_3403080_3403152_3403206_3403317 5_Junction_71673_Junction_71675 J002 5_Junction_71668_Junction_71672 J001 3_Junction_71673_Junction_71814_Junction_71823 J002 3_Junction_71598_Junction_71672_Junction_71675_Junction_71717 J002 5_Junction_71813_Junction_71814_Junction_71815 J003																																																																													0.0025477223939913%		0.00039057351769854%	0.00101713503056235%
npp-9 III_-_3401680_3402138_3402156_3402282_3402365_3402977_3402995_3403080_3403152_3403206_3403317 5_Junction_71673_Junction_71675 J002 5_Junction_71668_Junction_71672 J001 3_Junction_71673_Junction_71814_Junction_71823 J002 3_Junction_71598_Junction_71672_Junction_71675_Junction_71717 J003 5_Junction_71813_Junction_71814_Junction_71815 J001	npp-9	WBGene00003795	F59A2.1	III_-_3401680_3402138_3402156_3402282_3402365_3402977_3402995_3403080_3403152_3403206_3403317 5_Junction_71673_Junction_71675 J002 5_Junction_71668_Junction_71672 J001 3_Junction_71673_Junction_71814_Junction_71823 J002 3_Junction_71598_Junction_71672_Junction_71675_Junction_71717 J003 5_Junction_71813_Junction_71814_Junction_71815 J001																																																																													1.24649486151061%		0.31883646500647%	0.129694880381799%
npp-9 III_-_3401680_3402138_3402156_3402282_3402365_3402977_3402995_3403080_3403152_3403206_3403317 5_Junction_71673_Junction_71675 J002 5_Junction_71668_Junction_71672 J001 3_Junction_71673_Junction_71814_Junction_71823 J002 3_Junction_71598_Junction_71672_Junction_71675_Junction_71717 J003 5_Junction_71813_Junction_71814_Junction_71815 J002	npp-9	WBGene00003795	F59A2.1	III_-_3401680_3402138_3402156_3402282_3402365_3402977_3402995_3403080_3403152_3403206_3403317 5_Junction_71673_Junction_71675 J002 5_Junction_71668_Junction_71672 J001 3_Junction_71673_Junction_71814_Junction_71823 J002 3_Junction_71598_Junction_71672_Junction_71675_Junction_71717 J003 5_Junction_71813_Junction_71814_Junction_71815 J002																																																																													16.867539477709%		4.27443007265158%	1.74086836552885%
npp-9 III_-_3401680_3402138_3402156_3402282_3402365_3402977_3402995_3403080_3403152_3403206_3403317 5_Junction_71673_Junction_71675 J002 5_Junction_71668_Junction_71672 J001 3_Junction_71673_Junction_71814_Junction_71823 J002 3_Junction_71598_Junction_71672_Junction_71675_Junction_71717 J003 5_Junction_71813_Junction_71814_Junction_71815 J003	npp-9	WBGene00003795	F59A2.1	III_-_3401680_3402138_3402156_3402282_3402365_3402977_3402995_3403080_3403152_3403206_3403317 5_Junction_71673_Junction_71675 J002 5_Junction_71668_Junction_71672 J001 3_Junction_71673_Junction_71814_Junction_71823 J002 3_Junction_71598_Junction_71672_Junction_71675_Junction_71717 J003 5_Junction_71813_Junction_71814_Junction_71815 J003																																																																													0.00543529736123812%		0.0009188370749466%	0.000935749497704175%
npp-9 III_-_3401680_3402138_3402156_3402282_3402365_3402977_3402995_3403080_3403152_3403206_3403317 5_Junction_71673_Junction_71675 J002 5_Junction_71668_Junction_71672 J001 3_Junction_71673_Junction_71814_Junction_71823 J002 3_Junction_71598_Junction_71672_Junction_71675_Junction_71717 J004 5_Junction_71813_Junction_71814_Junction_71815 J001	npp-9	WBGene00003795	F59A2.1	III_-_3401680_3402138_3402156_3402282_3402365_3402977_3402995_3403080_3403152_3403206_3403317 5_Junction_71673_Junction_71675 J002 5_Junction_71668_Junction_71672 J001 3_Junction_71673_Junction_71814_Junction_71823 J002 3_Junction_71598_Junction_71672_Junction_71675_Junction_71717 J004 5_Junction_71813_Junction_71814_Junction_71815 J001																																																																													0.311489336888917%		0.183307454365077%	0.0732947061110834%
npp-9 III_-_3401680_3402138_3402156_3402282_3402365_3402977_3402995_3403080_3403152_3403206_3403317 5_Junction_71673_Junction_71675 J002 5_Junction_71668_Junction_71672 J001 3_Junction_71673_Junction_71814_Junction_71823 J002 3_Junction_71598_Junction_71672_Junction_71675_Junction_71717 J004 5_Junction_71813_Junction_71814_Junction_71815 J002	npp-9	WBGene00003795	F59A2.1	III_-_3401680_3402138_3402156_3402282_3402365_3402977_3402995_3403080_3403152_3403206_3403317 5_Junction_71673_Junction_71675 J002 5_Junction_71668_Junction_71672 J001 3_Junction_71673_Junction_71814_Junction_71823 J002 3_Junction_71598_Junction_71672_Junction_71675_Junction_71717 J004 5_Junction_71813_Junction_71814_Junction_71815 J002																																																																													4.21506646284276%		2.45748206831798%	0.983820138882103%
npp-9 III_-_3401680_3402138_3402156_3402282_3402365_3402977_3402995_3403080_3403152_3403206_3403317 5_Junction_71673_Junction_71675 J002 5_Junction_71668_Junction_71672 J001 3_Junction_71673_Junction_71814_Junction_71823 J002 3_Junction_71598_Junction_71672_Junction_71675_Junction_71717 J004 5_Junction_71813_Junction_71814_Junction_71815 J003	npp-9	WBGene00003795	F59A2.1	III_-_3401680_3402138_3402156_3402282_3402365_3402977_3402995_3403080_3403152_3403206_3403317 5_Junction_71673_Junction_71675 J002 5_Junction_71668_Junction_71672 J001 3_Junction_71673_Junction_71814_Junction_71823 J002 3_Junction_71598_Junction_71672_Junction_71675_Junction_71717 J004 5_Junction_71813_Junction_71814_Junction_71815 J003																																																																													0.00135823838759702%		0.00052826355724806%	0.0005288218334133%
npp-9 III_-_3401680_3402138_3402156_3402282_3402365_3402977_3402995_3403080_3403152_3403206_3403317 5_Junction_71673_Junction_71675 J002 5_Junction_71668_Junction_71672 J001 3_Junction_71673_Junction_71814_Junction_71823 J003 3_Junction_71598_Junction_71672_Junction_71675_Junction_71717 J001 5_Junction_71813_Junction_71814_Junction_71815 J001	npp-9	WBGene00003795	F59A2.1	III_-_3401680_3402138_3402156_3402282_3402365_3402977_3402995_3403080_3403152_3403206_3403317 5_Junction_71673_Junction_71675 J002 5_Junction_71668_Junction_71672 J001 3_Junction_71673_Junction_71814_Junction_71823 J003 3_Junction_71598_Junction_71672_Junction_71675_Junction_71717 J001 5_Junction_71813_Junction_71814_Junction_71815 J001																																																																													0.00027289956325128%		0.0001819450980648%	8.33216195889e-05%
npp-9 III_-_3401680_3402138_3402156_3402282_3402365_3402977_3402995_3403080_3403152_3403206_3403317 5_Junction_71673_Junction_71675 J002 5_Junction_71668_Junction_71672 J001 3_Junction_71673_Junction_71814_Junction_71823 J003 3_Junction_71598_Junction_71672_Junction_71675_Junction_71717 J001 5_Junction_71813_Junction_71814_Junction_71815 J002	npp-9	WBGene00003795	F59A2.1	III_-_3401680_3402138_3402156_3402282_3402365_3402977_3402995_3403080_3403152_3403206_3403317 5_Junction_71673_Junction_71675 J002 5_Junction_71668_Junction_71672 J001 3_Junction_71673_Junction_71814_Junction_71823 J003 3_Junction_71598_Junction_71672_Junction_71675_Junction_71717 J001 5_Junction_71813_Junction_71814_Junction_71815 J002																																																																													0.00369287054341485%		0.0024392178564768%	0.0011184093873246%
npp-9 III_-_3401680_3402138_3402156_3402282_3402365_3402977_3402995_3403080_3403152_3403206_3403317 5_Junction_71673_Junction_71675 J002 5_Junction_71668_Junction_71672 J001 3_Junction_71673_Junction_71814_Junction_71823 J003 3_Junction_71598_Junction_71672_Junction_71675_Junction_71717 J001 5_Junction_71813_Junction_71814_Junction_71815 J003	npp-9	WBGene00003795	F59A2.1	III_-_3401680_3402138_3402156_3402282_3402365_3402977_3402995_3403080_3403152_3403206_3403317 5_Junction_71673_Junction_71675 J002 5_Junction_71668_Junction_71672 J001 3_Junction_71673_Junction_71814_Junction_71823 J003 3_Junction_71598_Junction_71672_Junction_71675_Junction_71717 J001 5_Junction_71813_Junction_71814_Junction_71815 J003																																																																													1.189969025805e-06%		5.243374584e-07%	6.011660865e-07%
npp-9 III_-_3401680_3402138_3402156_3402282_3402365_3402977_3402995_3403080_3403152_3403206_3403317 5_Junction_71673_Junction_71675 J002 5_Junction_71668_Junction_71672 J001 3_Junction_71673_Junction_71814_Junction_71823 J003 3_Junction_71598_Junction_71672_Junction_71675_Junction_71717 J002 5_Junction_71813_Junction_71814_Junction_71815 J001	npp-9	WBGene00003795	F59A2.1	III_-_3401680_3402138_3402156_3402282_3402365_3402977_3402995_3403080_3403152_3403206_3403317 5_Junction_71673_Junction_71675 J002 5_Junction_71668_Junction_71672 J001 3_Junction_71673_Junction_71814_Junction_71823 J003 3_Junction_71598_Junction_71672_Junction_71675_Junction_71717 J002 5_Junction_71813_Junction_71814_Junction_71815 J001																																																																													0.00029240199630768%		8.142325661844e-05%	7.059334763943e-05%
npp-9 III_-_3401680_3402138_3402156_3402282_3402365_3402977_3402995_3403080_3403152_3403206_3403317 5_Junction_71673_Junction_71675 J002 5_Junction_71668_Junction_71672 J001 3_Junction_71673_Junction_71814_Junction_71823 J003 3_Junction_71598_Junction_71672_Junction_71675_Junction_71717 J002 5_Junction_71813_Junction_71814_Junction_71815 J002	npp-9	WBGene00003795	F59A2.1	III_-_3401680_3402138_3402156_3402282_3402365_3402977_3402995_3403080_3403152_3403206_3403317 5_Junction_71673_Junction_71675 J002 5_Junction_71668_Junction_71672 J001 3_Junction_71673_Junction_71814_Junction_71823 J003 3_Junction_71598_Junction_71672_Junction_71675_Junction_71717 J002 5_Junction_71813_Junction_71814_Junction_71815 J002																																																																													0.0039567770139891%		0.00109158786682704%	0.00094756034594802%
npp-9 III_-_3401680_3402138_3402156_3402282_3402365_3402977_3402995_3403080_3403152_3403206_3403317 5_Junction_71673_Junction_71675 J002 5_Junction_71668_Junction_71672 J001 3_Junction_71673_Junction_71814_Junction_71823 J003 3_Junction_71598_Junction_71672_Junction_71675_Junction_71717 J002 5_Junction_71813_Junction_71814_Junction_71815 J003	npp-9	WBGene00003795	F59A2.1	III_-_3401680_3402138_3402156_3402282_3402365_3402977_3402995_3403080_3403152_3403206_3403317 5_Junction_71673_Junction_71675 J002 5_Junction_71668_Junction_71672 J001 3_Junction_71673_Junction_71814_Junction_71823 J003 3_Junction_71598_Junction_71672_Junction_71675_Junction_71717 J002 5_Junction_71813_Junction_71814_Junction_71815 J003																																																																													1.27500870483e-06%		2.3464915452e-07%	5.0933151255e-07%
npp-9 III_-_3401680_3402138_3402156_3402282_3402365_3402977_3402995_3403080_3403152_3403206_3403317 5_Junction_71673_Junction_71675 J002 5_Junction_71668_Junction_71672 J001 3_Junction_71673_Junction_71814_Junction_71823 J003 3_Junction_71598_Junction_71672_Junction_71675_Junction_71717 J003 5_Junction_71813_Junction_71814_Junction_71815 J001	npp-9	WBGene00003795	F59A2.1	III_-_3401680_3402138_3402156_3402282_3402365_3402977_3402995_3403080_3403152_3403206_3403317 5_Junction_71673_Junction_71675 J002 5_Junction_71668_Junction_71672 J001 3_Junction_71673_Junction_71814_Junction_71823 J003 3_Junction_71598_Junction_71672_Junction_71675_Junction_71717 J003 5_Junction_71813_Junction_71814_Junction_71815 J001																																																																													0.00062380885872816%		0.0001915508951676%	6.4944857477115e-05%
npp-9 III_-_3401680_3402138_3402156_3402282_3402365_3402977_3402995_3403080_3403152_3403206_3403317 5_Junction_71673_Junction_71675 J002 5_Junction_71668_Junction_71672 J001 3_Junction_71673_Junction_71814_Junction_71823 J003 3_Junction_71598_Junction_71672_Junction_71675_Junction_71717 J003 5_Junction_71813_Junction_71814_Junction_71815 J002	npp-9	WBGene00003795	F59A2.1	III_-_3401680_3402138_3402156_3402282_3402365_3402977_3402995_3403080_3403152_3403206_3403317 5_Junction_71673_Junction_71675 J002 5_Junction_71668_Junction_71672 J001 3_Junction_71673_Junction_71814_Junction_71823 J003 3_Junction_71598_Junction_71672_Junction_71675_Junction_71717 J003 5_Junction_71813_Junction_71814_Junction_71815 J002																																																																													0.0084413669691267%		0.0025679964389616%	0.00087174179545761%
npp-9 III_-_3401680_3402138_3402156_3402282_3402365_3402977_3402995_3403080_3403152_3403206_3403317 5_Junction_71673_Junction_71675 J002 5_Junction_71668_Junction_71672 J001 3_Junction_71673_Junction_71814_Junction_71823 J003 3_Junction_71598_Junction_71672_Junction_71675_Junction_71717 J003 5_Junction_71813_Junction_71814_Junction_71815 J003	npp-9	WBGene00003795	F59A2.1	III_-_3401680_3402138_3402156_3402282_3402365_3402977_3402995_3403080_3403152_3403206_3403317 5_Junction_71673_Junction_71675 J002 5_Junction_71668_Junction_71672 J001 3_Junction_71673_Junction_71814_Junction_71823 J003 3_Junction_71598_Junction_71672_Junction_71675_Junction_71717 J003 5_Junction_71813_Junction_71814_Junction_71815 J003																																																																													2.72009676771e-06%		5.520198708e-07%	4.68577615275e-07%
npp-9 III_-_3401680_3402138_3402156_3402282_3402365_3402977_3402995_3403080_3403152_3403206_3403317 5_Junction_71673_Junction_71675 J002 5_Junction_71668_Junction_71672 J001 3_Junction_71673_Junction_71814_Junction_71823 J003 3_Junction_71598_Junction_71672_Junction_71675_Junction_71717 J004 5_Junction_71813_Junction_71814_Junction_71815 J001	npp-9	WBGene00003795	F59A2.1	III_-_3401680_3402138_3402156_3402282_3402365_3402977_3402995_3403080_3403152_3403206_3403317 5_Junction_71673_Junction_71675 J002 5_Junction_71668_Junction_71672 J001 3_Junction_71673_Junction_71814_Junction_71823 J003 3_Junction_71598_Junction_71672_Junction_71675_Junction_71717 J004 5_Junction_71813_Junction_71814_Junction_71815 J001																																																																													0.00015588496491288%		0.00011012763854916%	3.670240666554e-05%
npp-9 III_-_3401680_3402138_3402156_3402282_3402365_3402977_3402995_3403080_3403152_3403206_3403317 5_Junction_71673_Junction_71675 J002 5_Junction_71668_Junction_71672 J001 3_Junction_71673_Junction_71814_Junction_71823 J003 3_Junction_71598_Junction_71672_Junction_71675_Junction_71717 J004 5_Junction_71813_Junction_71814_Junction_71815 J002	npp-9	WBGene00003795	F59A2.1	III_-_3401680_3402138_3402156_3402282_3402365_3402977_3402995_3403080_3403152_3403206_3403317 5_Junction_71673_Junction_71675 J002 5_Junction_71668_Junction_71672 J001 3_Junction_71673_Junction_71814_Junction_71823 J003 3_Junction_71598_Junction_71672_Junction_71675_Junction_71717 J004 5_Junction_71813_Junction_71814_Junction_71815 J002																																																																													0.00210943171996935%		0.00147640857213456%	0.00049264904300556%
npp-9 III_-_3401680_3402138_3402156_3402282_3402365_3402977_3402995_3403080_3403152_3403206_3403317 5_Junction_71673_Junction_71675 J002 5_Junction_71668_Junction_71672 J001 3_Junction_71673_Junction_71814_Junction_71823 J003 3_Junction_71598_Junction_71672_Junction_71675_Junction_71717 J004 5_Junction_71813_Junction_71814_Junction_71815 J003	npp-9	WBGene00003795	F59A2.1	III_-_3401680_3402138_3402156_3402282_3402365_3402977_3402995_3403080_3403152_3403206_3403317 5_Junction_71673_Junction_71675 J002 5_Junction_71668_Junction_71672 J001 3_Junction_71673_Junction_71814_Junction_71823 J003 3_Junction_71598_Junction_71672_Junction_71675_Junction_71717 J004 5_Junction_71813_Junction_71814_Junction_71815 J003																																																																													6.79730951655e-07%		3.1737071628e-07%	2.648081289e-07%
npp-9 III_-_3401680_3402138_3402156_3402282_3402365_3402977_3402995_3403080_3403152_3403206_3403317 5_Junction_71673_Junction_71675 J002 5_Junction_71668_Junction_71672 J002 3_Junction_71673_Junction_71814_Junction_71823 J001 3_Junction_71598_Junction_71672_Junction_71675_Junction_71717 J001 5_Junction_71813_Junction_71814_Junction_71815 J001	npp-9	WBGene00003795	F59A2.1	III_-_3401680_3402138_3402156_3402282_3402365_3402977_3402995_3403080_3403152_3403206_3403317 5_Junction_71673_Junction_71675 J002 5_Junction_71668_Junction_71672 J002 3_Junction_71673_Junction_71814_Junction_71823 J001 3_Junction_71598_Junction_71672_Junction_71675_Junction_71717 J001 5_Junction_71813_Junction_71814_Junction_71815 J001																																																																													0.000251892821078976%		0.0007216034909244%	0.0010417921428222%
npp-9 III_-_3401680_3402138_3402156_3402282_3402365_3402977_3402995_3403080_3403152_3403206_3403317 5_Junction_71673_Junction_71675 J002 5_Junction_71668_Junction_71672 J002 3_Junction_71673_Junction_71814_Junction_71823 J001 3_Junction_71598_Junction_71672_Junction_71675_Junction_71717 J001 5_Junction_71813_Junction_71814_Junction_71815 J002	npp-9	WBGene00003795	F59A2.1	III_-_3401680_3402138_3402156_3402282_3402365_3402977_3402995_3403080_3403152_3403206_3403317 5_Junction_71673_Junction_71675 J002 5_Junction_71668_Junction_71672 J002 3_Junction_71673_Junction_71814_Junction_71823 J001 3_Junction_71598_Junction_71672_Junction_71675_Junction_71717 J001 5_Junction_71813_Junction_71814_Junction_71815 J002																																																																													0.00340860779686812%		0.0096740617861104%	0.0139837669733508%
npp-9 III_-_3401680_3402138_3402156_3402282_3402365_3402977_3402995_3403080_3403152_3403206_3403317 5_Junction_71673_Junction_71675 J002 5_Junction_71668_Junction_71672 J002 3_Junction_71673_Junction_71814_Junction_71823 J001 3_Junction_71598_Junction_71672_Junction_71675_Junction_71717 J001 5_Junction_71813_Junction_71814_Junction_71815 J003	npp-9	WBGene00003795	F59A2.1	III_-_3401680_3402138_3402156_3402282_3402365_3402977_3402995_3403080_3403152_3403206_3403317 5_Junction_71673_Junction_71675 J002 5_Junction_71668_Junction_71672 J002 3_Junction_71673_Junction_71814_Junction_71823 J001 3_Junction_71598_Junction_71672_Junction_71675_Junction_71717 J001 5_Junction_71813_Junction_71814_Junction_71815 J003																																																																													1.098369859356e-06%		2.0795489652e-06%	7.516537827e-06%
npp-9 III_-_3401680_3402138_3402156_3402282_3402365_3402977_3402995_3403080_3403152_3403206_3403317 5_Junction_71673_Junction_71675 J002 5_Junction_71668_Junction_71672 J002 3_Junction_71673_Junction_71814_Junction_71823 J001 3_Junction_71598_Junction_71672_Junction_71675_Junction_71717 J002 5_Junction_71813_Junction_71814_Junction_71815 J001	npp-9	WBGene00003795	F59A2.1	III_-_3401680_3402138_3402156_3402282_3402365_3402977_3402995_3403080_3403152_3403206_3403317 5_Junction_71673_Junction_71675 J002 5_Junction_71668_Junction_71672 J002 3_Junction_71673_Junction_71814_Junction_71823 J001 3_Junction_71598_Junction_71672_Junction_71675_Junction_71717 J002 5_Junction_71813_Junction_71814_Junction_71815 J001																																																																													0.000269894033033856%		0.00032292876721182%	0.00088264720812114%
npp-9 III_-_3401680_3402138_3402156_3402282_3402365_3402977_3402995_3403080_3403152_3403206_3403317 5_Junction_71673_Junction_71675 J002 5_Junction_71668_Junction_71672 J002 3_Junction_71673_Junction_71814_Junction_71823 J001 3_Junction_71598_Junction_71672_Junction_71675_Junction_71717 J002 5_Junction_71813_Junction_71814_Junction_71815 J002	npp-9	WBGene00003795	F59A2.1	III_-_3401680_3402138_3402156_3402282_3402365_3402977_3402995_3403080_3403152_3403206_3403317 5_Junction_71673_Junction_71675 J002 5_Junction_71668_Junction_71672 J002 3_Junction_71673_Junction_71814_Junction_71823 J001 3_Junction_71598_Junction_71672_Junction_71675_Junction_71717 J002 5_Junction_71813_Junction_71814_Junction_71815 J002																																																																													0.00365219977840872%		0.00432929286763512%	0.011847596435704%
npp-9 III_-_3401680_3402138_3402156_3402282_3402365_3402977_3402995_3403080_3403152_3403206_3403317 5_Junction_71673_Junction_71675 J002 5_Junction_71668_Junction_71672 J002 3_Junction_71673_Junction_71814_Junction_71823 J001 3_Junction_71598_Junction_71672_Junction_71675_Junction_71717 J002 5_Junction_71813_Junction_71814_Junction_71815 J003	npp-9	WBGene00003795	F59A2.1	III_-_3401680_3402138_3402156_3402282_3402365_3402977_3402995_3403080_3403152_3403206_3403317 5_Junction_71673_Junction_71675 J002 5_Junction_71668_Junction_71672 J002 3_Junction_71673_Junction_71814_Junction_71823 J001 3_Junction_71598_Junction_71672_Junction_71675_Junction_71717 J002 5_Junction_71813_Junction_71814_Junction_71815 J003																																																																													1.176863516136e-06%		9.3063045306e-07%	6.3683059749e-06%
npp-9 III_-_3401680_3402138_3402156_3402282_3402365_3402977_3402995_3403080_3403152_3403206_3403317 5_Junction_71673_Junction_71675 J002 5_Junction_71668_Junction_71672 J002 3_Junction_71673_Junction_71814_Junction_71823 J001 3_Junction_71598_Junction_71672_Junction_71675_Junction_71717 J003 5_Junction_71813_Junction_71814_Junction_71815 J001	npp-9	WBGene00003795	F59A2.1	III_-_3401680_3402138_3402156_3402282_3402365_3402977_3402995_3403080_3403152_3403206_3403317 5_Junction_71673_Junction_71675 J002 5_Junction_71668_Junction_71672 J002 3_Junction_71673_Junction_71814_Junction_71823 J001 3_Junction_71598_Junction_71672_Junction_71675_Junction_71717 J003 5_Junction_71813_Junction_71814_Junction_71815 J001																																																																													0.000575790489977472%		0.0007597005696378%	0.00081202264874577%
npp-9 III_-_3401680_3402138_3402156_3402282_3402365_3402977_3402995_3403080_3403152_3403206_3403317 5_Junction_71673_Junction_71675 J002 5_Junction_71668_Junction_71672 J002 3_Junction_71673_Junction_71814_Junction_71823 J001 3_Junction_71598_Junction_71672_Junction_71675_Junction_71717 J003 5_Junction_71813_Junction_71814_Junction_71815 J002	npp-9	WBGene00003795	F59A2.1	III_-_3401680_3402138_3402156_3402282_3402365_3402977_3402995_3403080_3403152_3403206_3403317 5_Junction_71673_Junction_71675 J002 5_Junction_71668_Junction_71672 J002 3_Junction_71673_Junction_71814_Junction_71823 J001 3_Junction_71598_Junction_71672_Junction_71675_Junction_71717 J003 5_Junction_71813_Junction_71814_Junction_71815 J002																																																																													0.00779158351989864%		0.0101848041785448%	0.0108996171408848%
npp-9 III_-_3401680_3402138_3402156_3402282_3402365_3402977_3402995_3403080_3403152_3403206_3403317 5_Junction_71673_Junction_71675 J002 5_Junction_71668_Junction_71672 J002 3_Junction_71673_Junction_71814_Junction_71823 J001 3_Junction_71598_Junction_71672_Junction_71675_Junction_71717 J003 5_Junction_71813_Junction_71814_Junction_71815 J003	npp-9	WBGene00003795	F59A2.1	III_-_3401680_3402138_3402156_3402282_3402365_3402977_3402995_3403080_3403152_3403206_3403317 5_Junction_71673_Junction_71675 J002 5_Junction_71668_Junction_71672 J002 3_Junction_71673_Junction_71814_Junction_71823 J001 3_Junction_71598_Junction_71672_Junction_71675_Junction_71717 J003 5_Junction_71813_Junction_71814_Junction_71815 J003																																																																													2.510714345832e-06%		2.1893388174e-06%	5.85874926945e-06%
npp-9 III_-_3401680_3402138_3402156_3402282_3402365_3402977_3402995_3403080_3403152_3403206_3403317 5_Junction_71673_Junction_71675 J002 5_Junction_71668_Junction_71672 J002 3_Junction_71673_Junction_71814_Junction_71823 J001 3_Junction_71598_Junction_71672_Junction_71675_Junction_71717 J004 5_Junction_71813_Junction_71814_Junction_71815 J001	npp-9	WBGene00003795	F59A2.1	III_-_3401680_3402138_3402156_3402282_3402365_3402977_3402995_3403080_3403152_3403206_3403317 5_Junction_71673_Junction_71675 J002 5_Junction_71668_Junction_71672 J002 3_Junction_71673_Junction_71814_Junction_71823 J001 3_Junction_71598_Junction_71672_Junction_71675_Junction_71717 J004 5_Junction_71813_Junction_71814_Junction_71815 J001																																																																													0.000143885549349696%		0.00043677180242598%	0.00045889985186892%
npp-9 III_-_3401680_3402138_3402156_3402282_3402365_3402977_3402995_3403080_3403152_3403206_3403317 5_Junction_71673_Junction_71675 J002 5_Junction_71668_Junction_71672 J002 3_Junction_71673_Junction_71814_Junction_71823 J001 3_Junction_71598_Junction_71672_Junction_71675_Junction_71717 J004 5_Junction_71813_Junction_71814_Junction_71815 J002	npp-9	WBGene00003795	F59A2.1	III_-_3401680_3402138_3402156_3402282_3402365_3402977_3402995_3403080_3403152_3403206_3403317 5_Junction_71673_Junction_71675 J002 5_Junction_71668_Junction_71672 J002 3_Junction_71673_Junction_71814_Junction_71823 J001 3_Junction_71598_Junction_71672_Junction_71675_Junction_71717 J004 5_Junction_71813_Junction_71814_Junction_71815 J002																																																																													0.00194705590762452%		0.00585551131090968%	0.00615972066678888%
npp-9 III_-_3401680_3402138_3402156_3402282_3402365_3402977_3402995_3403080_3403152_3403206_3403317 5_Junction_71673_Junction_71675 J002 5_Junction_71668_Junction_71672 J002 3_Junction_71673_Junction_71814_Junction_71823 J001 3_Junction_71598_Junction_71672_Junction_71675_Junction_71717 J004 5_Junction_71813_Junction_71814_Junction_71815 J003	npp-9	WBGene00003795	F59A2.1	III_-_3401680_3402138_3402156_3402282_3402365_3402977_3402995_3403080_3403152_3403206_3403317 5_Junction_71673_Junction_71675 J002 5_Junction_71668_Junction_71672 J002 3_Junction_71673_Junction_71814_Junction_71823 J001 3_Junction_71598_Junction_71672_Junction_71675_Junction_71717 J004 5_Junction_71813_Junction_71814_Junction_71815 J003																																																																													6.27407918676e-07%		1.25870836434e-06%	3.3109657422e-06%
npp-9 III_-_3401680_3402138_3402156_3402282_3402365_3402977_3402995_3403080_3403152_3403206_3403317 5_Junction_71673_Junction_71675 J002 5_Junction_71668_Junction_71672 J002 3_Junction_71673_Junction_71814_Junction_71823 J002 3_Junction_71598_Junction_71672_Junction_71675_Junction_71717 J001 5_Junction_71813_Junction_71814_Junction_71815 J001	npp-9	WBGene00003795	F59A2.1	III_-_3401680_3402138_3402156_3402282_3402365_3402977_3402995_3403080_3403152_3403206_3403317 5_Junction_71673_Junction_71675 J002 5_Junction_71668_Junction_71672 J002 3_Junction_71673_Junction_71814_Junction_71823 J002 3_Junction_71598_Junction_71672_Junction_71675_Junction_71717 J001 5_Junction_71813_Junction_71814_Junction_71815 J001																																																																													0.629165293850012%		1.02952200912314%	1.04022945460797%
npp-9 III_-_3401680_3402138_3402156_3402282_3402365_3402977_3402995_3403080_3403152_3403206_3403317 5_Junction_71673_Junction_71675 J002 5_Junction_71668_Junction_71672 J002 3_Junction_71673_Junction_71814_Junction_71823 J002 3_Junction_71598_Junction_71672_Junction_71675_Junction_71717 J001 5_Junction_71813_Junction_71814_Junction_71815 J002	npp-9	WBGene00003795	F59A2.1	III_-_3401680_3402138_3402156_3402282_3402365_3402977_3402995_3403080_3403152_3403206_3403317 5_Junction_71673_Junction_71675 J002 5_Junction_71668_Junction_71672 J002 3_Junction_71673_Junction_71814_Junction_71823 J002 3_Junction_71598_Junction_71672_Junction_71675_Junction_71717 J001 5_Junction_71813_Junction_71814_Junction_71815 J002																																																																													8.51385012462734%		13.8021221511264%	13.9627913228908%
npp-9 III_-_3401680_3402138_3402156_3402282_3402365_3402977_3402995_3403080_3403152_3403206_3403317 5_Junction_71673_Junction_71675 J002 5_Junction_71668_Junction_71672 J002 3_Junction_71673_Junction_71814_Junction_71823 J002 3_Junction_71598_Junction_71672_Junction_71675_Junction_71717 J001 5_Junction_71813_Junction_71814_Junction_71815 J003	npp-9	WBGene00003795	F59A2.1	III_-_3401680_3402138_3402156_3402282_3402365_3402977_3402995_3403080_3403152_3403206_3403317 5_Junction_71673_Junction_71675 J002 5_Junction_71668_Junction_71672 J002 3_Junction_71673_Junction_71814_Junction_71823 J002 3_Junction_71598_Junction_71672_Junction_71675_Junction_71717 J001 5_Junction_71813_Junction_71814_Junction_71815 J003																																																																													0.00274345331620645%		0.0029669222164932%	0.0075052630202595%
npp-9 III_-_3401680_3402138_3402156_3402282_3402365_3402977_3402995_3403080_3403152_3403206_3403317 5_Junction_71673_Junction_71675 J002 5_Junction_71668_Junction_71672 J002 3_Junction_71673_Junction_71814_Junction_71823 J002 3_Junction_71598_Junction_71672_Junction_71675_Junction_71717 J002 5_Junction_71813_Junction_71814_Junction_71815 J001	npp-9	WBGene00003795	F59A2.1	III_-_3401680_3402138_3402156_3402282_3402365_3402977_3402995_3403080_3403152_3403206_3403317 5_Junction_71673_Junction_71675 J002 5_Junction_71668_Junction_71672 J002 3_Junction_71673_Junction_71814_Junction_71823 J002 3_Junction_71598_Junction_71672_Junction_71675_Junction_71717 J002 5_Junction_71813_Junction_71814_Junction_71815 J001																																																																													0.674127821010314%		0.460727085449207%	0.881323237308958%
npp-9 III_-_3401680_3402138_3402156_3402282_3402365_3402977_3402995_3403080_3403152_3403206_3403317 5_Junction_71673_Junction_71675 J002 5_Junction_71668_Junction_71672 J002 3_Junction_71673_Junction_71814_Junction_71823 J002 3_Junction_71598_Junction_71672_Junction_71675_Junction_71717 J002 5_Junction_71813_Junction_71814_Junction_71815 J002	npp-9	WBGene00003795	F59A2.1	III_-_3401680_3402138_3402156_3402282_3402365_3402977_3402995_3403080_3403152_3403206_3403317 5_Junction_71673_Junction_71675 J002 5_Junction_71668_Junction_71672 J002 3_Junction_71673_Junction_71814_Junction_71823 J002 3_Junction_71598_Junction_71672_Junction_71675_Junction_71717 J002 5_Junction_71813_Junction_71814_Junction_71815 J002																																																																													9.12228199652038%		6.17666398129599%	11.8298250410504%
npp-9 III_-_3401680_3402138_3402156_3402282_3402365_3402977_3402995_3403080_3403152_3403206_3403317 5_Junction_71673_Junction_71675 J002 5_Junction_71668_Junction_71672 J002 3_Junction_71673_Junction_71814_Junction_71823 J002 3_Junction_71598_Junction_71672_Junction_71675_Junction_71717 J002 5_Junction_71813_Junction_71814_Junction_71815 J003	npp-9	WBGene00003795	F59A2.1	III_-_3401680_3402138_3402156_3402282_3402365_3402977_3402995_3403080_3403152_3403206_3403317 5_Junction_71673_Junction_71675 J002 5_Junction_71668_Junction_71672 J002 3_Junction_71673_Junction_71814_Junction_71823 J002 3_Junction_71598_Junction_71672_Junction_71675_Junction_71717 J002 5_Junction_71813_Junction_71814_Junction_71815 J003																																																																													0.00293951084742869%		0.00132774376210146%	0.00635875351593765%
npp-9 III_-_3401680_3402138_3402156_3402282_3402365_3402977_3402995_3403080_3403152_3403206_3403317 5_Junction_71673_Junction_71675 J002 5_Junction_71668_Junction_71672 J002 3_Junction_71673_Junction_71814_Junction_71823 J002 3_Junction_71598_Junction_71672_Junction_71675_Junction_71717 J003 5_Junction_71813_Junction_71814_Junction_71815 J001	npp-9	WBGene00003795	F59A2.1	III_-_3401680_3402138_3402156_3402282_3402365_3402977_3402995_3403080_3403152_3403206_3403317 5_Junction_71673_Junction_71675 J002 5_Junction_71668_Junction_71672 J002 3_Junction_71673_Junction_71814_Junction_71823 J002 3_Junction_71598_Junction_71672_Junction_71675_Junction_71717 J003 5_Junction_71813_Junction_71814_Junction_71815 J001																																																																													1.43818069634123%		1.08387565556753%	0.810804614772651%
npp-9 III_-_3401680_3402138_3402156_3402282_3402365_3402977_3402995_3403080_3403152_3403206_3403317 5_Junction_71673_Junction_71675 J002 5_Junction_71668_Junction_71672 J002 3_Junction_71673_Junction_71814_Junction_71823 J002 3_Junction_71598_Junction_71672_Junction_71675_Junction_71717 J003 5_Junction_71813_Junction_71814_Junction_71815 J002	npp-9	WBGene00003795	F59A2.1	III_-_3401680_3402138_3402156_3402282_3402365_3402977_3402995_3403080_3403152_3403206_3403317 5_Junction_71673_Junction_71675 J002 5_Junction_71668_Junction_71672 J002 3_Junction_71673_Junction_71814_Junction_71823 J002 3_Junction_71598_Junction_71672_Junction_71675_Junction_71717 J003 5_Junction_71813_Junction_71814_Junction_71815 J002																																																																													19.4614277368268%		14.5308056187324%	10.8832677151735%
npp-9 III_-_3401680_3402138_3402156_3402282_3402365_3402977_3402995_3403080_3403152_3403206_3403317 5_Junction_71673_Junction_71675 J002 5_Junction_71668_Junction_71672 J002 3_Junction_71673_Junction_71814_Junction_71823 J002 3_Junction_71598_Junction_71672_Junction_71675_Junction_71717 J003 5_Junction_71813_Junction_71814_Junction_71815 J003	npp-9	WBGene00003795	F59A2.1	III_-_3401680_3402138_3402156_3402282_3402365_3402977_3402995_3403080_3403152_3403206_3403317 5_Junction_71673_Junction_71675 J002 5_Junction_71668_Junction_71672 J002 3_Junction_71673_Junction_71814_Junction_71823 J002 3_Junction_71598_Junction_71672_Junction_71675_Junction_71717 J003 5_Junction_71813_Junction_71814_Junction_71815 J003																																																																													0.00627113675730188%		0.0031235609670534%	0.00584996114554583%
npp-9 III_-_3401680_3402138_3402156_3402282_3402365_3402977_3402995_3403080_3403152_3403206_3403317 5_Junction_71673_Junction_71675 J002 5_Junction_71668_Junction_71672 J002 3_Junction_71673_Junction_71814_Junction_71823 J002 3_Junction_71598_Junction_71672_Junction_71675_Junction_71717 J004 5_Junction_71813_Junction_71814_Junction_71815 J001	npp-9	WBGene00003795	F59A2.1	III_-_3401680_3402138_3402156_3402282_3402365_3402977_3402995_3403080_3403152_3403206_3403317 5_Junction_71673_Junction_71675 J002 5_Junction_71668_Junction_71672 J002 3_Junction_71673_Junction_71814_Junction_71823 J002 3_Junction_71598_Junction_71672_Junction_71675_Junction_71717 J004 5_Junction_71813_Junction_71814_Junction_71815 J001																																																																													0.359390130888203%		0.623148570118323%	0.458211502091117%
npp-9 III_-_3401680_3402138_3402156_3402282_3402365_3402977_3402995_3403080_3403152_3403206_3403317 5_Junction_71673_Junction_71675 J002 5_Junction_71668_Junction_71672 J002 3_Junction_71673_Junction_71814_Junction_71823 J002 3_Junction_71598_Junction_71672_Junction_71675_Junction_71717 J004 5_Junction_71813_Junction_71814_Junction_71815 J002	npp-9	WBGene00003795	F59A2.1	III_-_3401680_3402138_3402156_3402282_3402365_3402977_3402995_3403080_3403152_3403206_3403317 5_Junction_71673_Junction_71675 J002 5_Junction_71668_Junction_71672 J002 3_Junction_71673_Junction_71814_Junction_71823 J002 3_Junction_71598_Junction_71672_Junction_71675_Junction_71717 J004 5_Junction_71813_Junction_71814_Junction_71815 J002																																																																													4.86325889326914%		8.35414163743643%	6.1504810857887%
npp-9 III_-_3401680_3402138_3402156_3402282_3402365_3402977_3402995_3403080_3403152_3403206_3403317 5_Junction_71673_Junction_71675 J002 5_Junction_71668_Junction_71672 J002 3_Junction_71673_Junction_71814_Junction_71823 J002 3_Junction_71598_Junction_71672_Junction_71675_Junction_71717 J004 5_Junction_71813_Junction_71814_Junction_71815 J003	npp-9	WBGene00003795	F59A2.1	III_-_3401680_3402138_3402156_3402282_3402365_3402977_3402995_3403080_3403152_3403206_3403317 5_Junction_71673_Junction_71675 J002 5_Junction_71668_Junction_71672 J002 3_Junction_71673_Junction_71814_Junction_71823 J002 3_Junction_71598_Junction_71672_Junction_71675_Junction_71717 J004 5_Junction_71813_Junction_71814_Junction_71815 J003																																																																													0.00156710812887298%		0.00179581720495194%	0.0033059992935867%
npp-9 III_-_3401680_3402138_3402156_3402282_3402365_3402977_3402995_3403080_3403152_3403206_3403317 5_Junction_71673_Junction_71675 J002 5_Junction_71668_Junction_71672 J002 3_Junction_71673_Junction_71814_Junction_71823 J003 3_Junction_71598_Junction_71672_Junction_71675_Junction_71717 J001 5_Junction_71813_Junction_71814_Junction_71815 J001	npp-9	WBGene00003795	F59A2.1	III_-_3401680_3402138_3402156_3402282_3402365_3402977_3402995_3403080_3403152_3403206_3403317 5_Junction_71673_Junction_71675 J002 5_Junction_71668_Junction_71672 J002 3_Junction_71673_Junction_71814_Junction_71823 J003 3_Junction_71598_Junction_71672_Junction_71675_Junction_71717 J001 5_Junction_71813_Junction_71814_Junction_71815 J001																																																																													0.00031486602634872%		0.0006185172779352%	0.0005208960714111%
npp-9 III_-_3401680_3402138_3402156_3402282_3402365_3402977_3402995_3403080_3403152_3403206_3403317 5_Junction_71673_Junction_71675 J002 5_Junction_71668_Junction_71672 J002 3_Junction_71673_Junction_71814_Junction_71823 J003 3_Junction_71598_Junction_71672_Junction_71675_Junction_71717 J001 5_Junction_71813_Junction_71814_Junction_71815 J002	npp-9	WBGene00003795	F59A2.1	III_-_3401680_3402138_3402156_3402282_3402365_3402977_3402995_3403080_3403152_3403206_3403317 5_Junction_71673_Junction_71675 J002 5_Junction_71668_Junction_71672 J002 3_Junction_71673_Junction_71814_Junction_71823 J003 3_Junction_71598_Junction_71672_Junction_71675_Junction_71717 J001 5_Junction_71813_Junction_71814_Junction_71815 J002																																																																													0.00426075974608515%		0.0082920529595232%	0.0069918834866754%
npp-9 III_-_3401680_3402138_3402156_3402282_3402365_3402977_3402995_3403080_3403152_3403206_3403317 5_Junction_71673_Junction_71675 J002 5_Junction_71668_Junction_71672 J002 3_Junction_71673_Junction_71814_Junction_71823 J003 3_Junction_71598_Junction_71672_Junction_71675_Junction_71717 J001 5_Junction_71813_Junction_71814_Junction_71815 J003	npp-9	WBGene00003795	F59A2.1	III_-_3401680_3402138_3402156_3402282_3402365_3402977_3402995_3403080_3403152_3403206_3403317 5_Junction_71673_Junction_71675 J002 5_Junction_71668_Junction_71672 J002 3_Junction_71673_Junction_71814_Junction_71823 J003 3_Junction_71598_Junction_71672_Junction_71675_Junction_71717 J001 5_Junction_71813_Junction_71814_Junction_71815 J003																																																																													1.372962324195e-06%		1.7824705416e-06%	3.7582689135e-06%
npp-9 III_-_3401680_3402138_3402156_3402282_3402365_3402977_3402995_3403080_3403152_3403206_3403317 5_Junction_71673_Junction_71675 J002 5_Junction_71668_Junction_71672 J002 3_Junction_71673_Junction_71814_Junction_71823 J003 3_Junction_71598_Junction_71672_Junction_71675_Junction_71717 J002 5_Junction_71813_Junction_71814_Junction_71815 J001	npp-9	WBGene00003795	F59A2.1	III_-_3401680_3402138_3402156_3402282_3402365_3402977_3402995_3403080_3403152_3403206_3403317 5_Junction_71673_Junction_71675 J002 5_Junction_71668_Junction_71672 J002 3_Junction_71673_Junction_71814_Junction_71823 J003 3_Junction_71598_Junction_71672_Junction_71675_Junction_71717 J002 5_Junction_71813_Junction_71814_Junction_71815 J001																																																																													0.00033736754129232%		0.00027679608618156%	0.00044132360406057%
npp-9 III_-_3401680_3402138_3402156_3402282_3402365_3402977_3402995_3403080_3403152_3403206_3403317 5_Junction_71673_Junction_71675 J002 5_Junction_71668_Junction_71672 J002 3_Junction_71673_Junction_71814_Junction_71823 J003 3_Junction_71598_Junction_71672_Junction_71675_Junction_71717 J002 5_Junction_71813_Junction_71814_Junction_71815 J002	npp-9	WBGene00003795	F59A2.1	III_-_3401680_3402138_3402156_3402282_3402365_3402977_3402995_3403080_3403152_3403206_3403317 5_Junction_71673_Junction_71675 J002 5_Junction_71668_Junction_71672 J002 3_Junction_71673_Junction_71814_Junction_71823 J003 3_Junction_71598_Junction_71672_Junction_71675_Junction_71717 J002 5_Junction_71813_Junction_71814_Junction_71815 J002																																																																													0.0045652497230109%		0.00371082245797296%	0.00592379821785198%
npp-9 III_-_3401680_3402138_3402156_3402282_3402365_3402977_3402995_3403080_3403152_3403206_3403317 5_Junction_71673_Junction_71675 J002 5_Junction_71668_Junction_71672 J002 3_Junction_71673_Junction_71814_Junction_71823 J003 3_Junction_71598_Junction_71672_Junction_71675_Junction_71717 J002 5_Junction_71813_Junction_71814_Junction_71815 J003	npp-9	WBGene00003795	F59A2.1	III_-_3401680_3402138_3402156_3402282_3402365_3402977_3402995_3403080_3403152_3403206_3403317 5_Junction_71673_Junction_71675 J002 5_Junction_71668_Junction_71672 J002 3_Junction_71673_Junction_71814_Junction_71823 J003 3_Junction_71598_Junction_71672_Junction_71675_Junction_71717 J002 5_Junction_71813_Junction_71814_Junction_71815 J003																																																																													1.47107939517e-06%		7.9768324548e-07%	3.18415298745e-06%
npp-9 III_-_3401680_3402138_3402156_3402282_3402365_3402977_3402995_3403080_3403152_3403206_3403317 5_Junction_71673_Junction_71675 J002 5_Junction_71668_Junction_71672 J002 3_Junction_71673_Junction_71814_Junction_71823 J003 3_Junction_71598_Junction_71672_Junction_71675_Junction_71717 J003 5_Junction_71813_Junction_71814_Junction_71815 J001	npp-9	WBGene00003795	F59A2.1	III_-_3401680_3402138_3402156_3402282_3402365_3402977_3402995_3403080_3403152_3403206_3403317 5_Junction_71673_Junction_71675 J002 5_Junction_71668_Junction_71672 J002 3_Junction_71673_Junction_71814_Junction_71823 J003 3_Junction_71598_Junction_71672_Junction_71675_Junction_71717 J003 5_Junction_71813_Junction_71814_Junction_71815 J001																																																																													0.00071973811247184%		0.0006511719168324%	0.000406011324372885%
npp-9 III_-_3401680_3402138_3402156_3402282_3402365_3402977_3402995_3403080_3403152_3403206_3403317 5_Junction_71673_Junction_71675 J002 5_Junction_71668_Junction_71672 J002 3_Junction_71673_Junction_71814_Junction_71823 J003 3_Junction_71598_Junction_71672_Junction_71675_Junction_71717 J003 5_Junction_71813_Junction_71814_Junction_71815 J002	npp-9	WBGene00003795	F59A2.1	III_-_3401680_3402138_3402156_3402282_3402365_3402977_3402995_3403080_3403152_3403206_3403317 5_Junction_71673_Junction_71675 J002 5_Junction_71668_Junction_71672 J002 3_Junction_71673_Junction_71814_Junction_71823 J003 3_Junction_71598_Junction_71672_Junction_71675_Junction_71717 J003 5_Junction_71813_Junction_71814_Junction_71815 J002																																																																													0.0097394793998733%		0.0087298321530384%	0.00544980857044239%
npp-9 III_-_3401680_3402138_3402156_3402282_3402365_3402977_3402995_3403080_3403152_3403206_3403317 5_Junction_71673_Junction_71675 J002 5_Junction_71668_Junction_71672 J002 3_Junction_71673_Junction_71814_Junction_71823 J003 3_Junction_71598_Junction_71672_Junction_71675_Junction_71717 J003 5_Junction_71813_Junction_71814_Junction_71815 J003	npp-9	WBGene00003795	F59A2.1	III_-_3401680_3402138_3402156_3402282_3402365_3402977_3402995_3403080_3403152_3403206_3403317 5_Junction_71673_Junction_71675 J002 5_Junction_71668_Junction_71672 J002 3_Junction_71673_Junction_71814_Junction_71823 J003 3_Junction_71598_Junction_71672_Junction_71675_Junction_71717 J003 5_Junction_71813_Junction_71814_Junction_71815 J003																																																																													3.13839293229e-06%		1.8765761292e-06%	2.929374634725e-06%
npp-9 III_-_3401680_3402138_3402156_3402282_3402365_3402977_3402995_3403080_3403152_3403206_3403317 5_Junction_71673_Junction_71675 J002 5_Junction_71668_Junction_71672 J002 3_Junction_71673_Junction_71814_Junction_71823 J003 3_Junction_71598_Junction_71672_Junction_71675_Junction_71717 J004 5_Junction_71813_Junction_71814_Junction_71815 J001	npp-9	WBGene00003795	F59A2.1	III_-_3401680_3402138_3402156_3402282_3402365_3402977_3402995_3403080_3403152_3403206_3403317 5_Junction_71673_Junction_71675 J002 5_Junction_71668_Junction_71672 J002 3_Junction_71673_Junction_71814_Junction_71823 J003 3_Junction_71598_Junction_71672_Junction_71675_Junction_71717 J004 5_Junction_71813_Junction_71814_Junction_71815 J001																																																																													0.00017985693668712%		0.00037437583065084%	0.00022944992593446%
npp-9 III_-_3401680_3402138_3402156_3402282_3402365_3402977_3402995_3403080_3403152_3403206_3403317 5_Junction_71673_Junction_71675 J002 5_Junction_71668_Junction_71672 J002 3_Junction_71673_Junction_71814_Junction_71823 J003 3_Junction_71598_Junction_71672_Junction_71675_Junction_71717 J004 5_Junction_71813_Junction_71814_Junction_71815 J002	npp-9	WBGene00003795	F59A2.1	III_-_3401680_3402138_3402156_3402282_3402365_3402977_3402995_3403080_3403152_3403206_3403317 5_Junction_71673_Junction_71675 J002 5_Junction_71668_Junction_71672 J002 3_Junction_71673_Junction_71814_Junction_71823 J003 3_Junction_71598_Junction_71672_Junction_71675_Junction_71717 J004 5_Junction_71813_Junction_71814_Junction_71815 J002																																																																													0.00243381988453065%		0.00501900969506544%	0.00307986033339444%
npp-9 III_-_3401680_3402138_3402156_3402282_3402365_3402977_3402995_3403080_3403152_3403206_3403317 5_Junction_71673_Junction_71675 J002 5_Junction_71668_Junction_71672 J002 3_Junction_71673_Junction_71814_Junction_71823 J003 3_Junction_71598_Junction_71672_Junction_71675_Junction_71717 J004 5_Junction_71813_Junction_71814_Junction_71815 J003	npp-9	WBGene00003795	F59A2.1	III_-_3401680_3402138_3402156_3402282_3402365_3402977_3402995_3403080_3403152_3403206_3403317 5_Junction_71673_Junction_71675 J002 5_Junction_71668_Junction_71672 J002 3_Junction_71673_Junction_71814_Junction_71823 J003 3_Junction_71598_Junction_71672_Junction_71675_Junction_71717 J004 5_Junction_71813_Junction_71814_Junction_71815 J003																																																																													7.84259898345e-07%		1.07889288372e-06%	1.6554828711e-06%
npp-9 III_-_3401680_3402138_3402156_3402282_3402365_3402977_3402995_3403080_3403152_3403206_3403317 5_Junction_71883_Junction_71885 J001 5_Junction_71878_Junction_71882 J001 3_Junction_71883_Junction_72025_Junction_72035 J001 3_Junction_71809_Junction_71882_Junction_71885_Junction_71927 J001 5_Junction_72024_Junction_72025_Junction_72026 J001	npp-9	WBGene00003795	F59A2.1	III_-_3401680_3402138_3402156_3402282_3402365_3402977_3402995_3403080_3403152_3403206_3403317 5_Junction_71883_Junction_71885 J001 5_Junction_71878_Junction_71882 J001 3_Junction_71883_Junction_72025_Junction_72035 J001 3_Junction_71809_Junction_71882_Junction_71885_Junction_71927 J001 5_Junction_72024_Junction_72025_Junction_72026 J001																																																																													4.0936554838976e-05%		0.0001432906537244%	0.0001448976828222%
npp-9 III_-_3401680_3402138_3402156_3402282_3402365_3402977_3402995_3403080_3403152_3403206_3403317 5_Junction_71883_Junction_71885 J001 5_Junction_71878_Junction_71882 J001 3_Junction_71883_Junction_72025_Junction_72035 J001 3_Junction_71809_Junction_71882_Junction_71885_Junction_71927 J001 5_Junction_72024_Junction_72025_Junction_72026 J002	npp-9	WBGene00003795	F59A2.1	III_-_3401680_3402138_3402156_3402282_3402365_3402977_3402995_3403080_3403152_3403206_3403317 5_Junction_71883_Junction_71885 J001 5_Junction_71878_Junction_71882 J001 3_Junction_71883_Junction_72025_Junction_72035 J001 3_Junction_71809_Junction_71882_Junction_71885_Junction_71927 J001 5_Junction_72024_Junction_72025_Junction_72026 J002																																																																													0.00055395250806812%		0.0019210032309104%	0.0019449325333508%
npp-9 III_-_3401680_3402138_3402156_3402282_3402365_3402977_3402995_3403080_3403152_3403206_3403317 5_Junction_71883_Junction_71885 J001 5_Junction_71878_Junction_71882 J001 3_Junction_71883_Junction_72025_Junction_72035 J001 3_Junction_71809_Junction_71882_Junction_71885_Junction_71927 J001 5_Junction_72024_Junction_72025_Junction_72026 J003	npp-9	WBGene00003795	F59A2.1	III_-_3401680_3402138_3402156_3402282_3402365_3402977_3402995_3403080_3403152_3403206_3403317 5_Junction_71883_Junction_71885 J001 5_Junction_71878_Junction_71882 J001 3_Junction_71883_Junction_72025_Junction_72035 J001 3_Junction_71809_Junction_71882_Junction_71885_Junction_71927 J001 5_Junction_72024_Junction_72025_Junction_72026 J003																																																																													1.78502419356e-07%		4.129413652e-07%	1.045437827e-06%
npp-9 III_-_3401680_3402138_3402156_3402282_3402365_3402977_3402995_3403080_3403152_3403206_3403317 5_Junction_71883_Junction_71885 J001 5_Junction_71878_Junction_71882 J001 3_Junction_71883_Junction_72025_Junction_72035 J001 3_Junction_71809_Junction_71882_Junction_71885_Junction_71927 J002 5_Junction_72024_Junction_72025_Junction_72026 J001	npp-9	WBGene00003795	F59A2.1	III_-_3401680_3402138_3402156_3402282_3402365_3402977_3402995_3403080_3403152_3403206_3403317 5_Junction_71883_Junction_71885 J001 5_Junction_71878_Junction_71882 J001 3_Junction_71883_Junction_72025_Junction_72035 J001 3_Junction_71809_Junction_71882_Junction_71885_Junction_71927 J002 5_Junction_72024_Junction_72025_Junction_72026 J001																																																																													4.3862035593856e-05%		6.412479255182e-05%	0.00012276300612114%
npp-9 III_-_3401680_3402138_3402156_3402282_3402365_3402977_3402995_3403080_3403152_3403206_3403317 5_Junction_71883_Junction_71885 J001 5_Junction_71878_Junction_71882 J001 3_Junction_71883_Junction_72025_Junction_72035 J001 3_Junction_71809_Junction_71882_Junction_71885_Junction_71927 J002 5_Junction_72024_Junction_72025_Junction_72026 J002	npp-9	WBGene00003795	F59A2.1	III_-_3401680_3402138_3402156_3402282_3402365_3402977_3402995_3403080_3403152_3403206_3403317 5_Junction_71883_Junction_71885 J001 5_Junction_71878_Junction_71882 J001 3_Junction_71883_Junction_72025_Junction_72035 J001 3_Junction_71809_Junction_71882_Junction_71885_Junction_71927 J002 5_Junction_72024_Junction_72025_Junction_72026 J002																																																																													0.00059354004560872%		0.00085967877507512%	0.00164782320770396%
npp-9 III_-_3401680_3402138_3402156_3402282_3402365_3402977_3402995_3403080_3403152_3403206_3403317 5_Junction_71883_Junction_71885 J001 5_Junction_71878_Junction_71882 J001 3_Junction_71883_Junction_72025_Junction_72035 J001 3_Junction_71809_Junction_71882_Junction_71885_Junction_71927 J002 5_Junction_72024_Junction_72025_Junction_72026 J003	npp-9	WBGene00003795	F59A2.1	III_-_3401680_3402138_3402156_3402282_3402365_3402977_3402995_3403080_3403152_3403206_3403317 5_Junction_71883_Junction_71885 J001 5_Junction_71878_Junction_71882 J001 3_Junction_71883_Junction_72025_Junction_72035 J001 3_Junction_71809_Junction_71882_Junction_71885_Junction_71927 J002 5_Junction_72024_Junction_72025_Junction_72026 J003																																																																													1.91258876136e-07%		1.8479767306e-07%	8.857359749e-07%
npp-9 III_-_3401680_3402138_3402156_3402282_3402365_3402977_3402995_3403080_3403152_3403206_3403317 5_Junction_71883_Junction_71885 J001 5_Junction_71878_Junction_71882 J001 3_Junction_71883_Junction_72025_Junction_72035 J001 3_Junction_71809_Junction_71882_Junction_71885_Junction_71927 J003 5_Junction_72024_Junction_72025_Junction_72026 J001	npp-9	WBGene00003795	F59A2.1	III_-_3401680_3402138_3402156_3402282_3402365_3402977_3402995_3403080_3403152_3403206_3403317 5_Junction_71883_Junction_71885 J001 5_Junction_71878_Junction_71882 J001 3_Junction_71883_Junction_72025_Junction_72035 J001 3_Junction_71809_Junction_71882_Junction_71885_Junction_71927 J003 5_Junction_72024_Junction_72025_Junction_72026 J001																																																																													9.3575032697472e-05%		0.0001508556882378%	0.00011294018774577%
npp-9 III_-_3401680_3402138_3402156_3402282_3402365_3402977_3402995_3403080_3403152_3403206_3403317 5_Junction_71883_Junction_71885 J001 5_Junction_71878_Junction_71882 J001 3_Junction_71883_Junction_72025_Junction_72035 J001 3_Junction_71809_Junction_71882_Junction_71885_Junction_71927 J003 5_Junction_72024_Junction_72025_Junction_72026 J002	npp-9	WBGene00003795	F59A2.1	III_-_3401680_3402138_3402156_3402282_3402365_3402977_3402995_3403080_3403152_3403206_3403317 5_Junction_71883_Junction_71885 J001 5_Junction_71878_Junction_71882 J001 3_Junction_71883_Junction_72025_Junction_72035 J001 3_Junction_71809_Junction_71882_Junction_71885_Junction_71927 J003 5_Junction_72024_Junction_72025_Junction_72026 J002																																																																													0.00126625516629864%		0.0020224226561448%	0.00151597348688478%
npp-9 III_-_3401680_3402138_3402156_3402282_3402365_3402977_3402995_3403080_3403152_3403206_3403317 5_Junction_71883_Junction_71885 J001 5_Junction_71878_Junction_71882 J001 3_Junction_71883_Junction_72025_Junction_72035 J001 3_Junction_71809_Junction_71882_Junction_71885_Junction_71927 J003 5_Junction_72024_Junction_72025_Junction_72026 J003	npp-9	WBGene00003795	F59A2.1	III_-_3401680_3402138_3402156_3402282_3402365_3402977_3402995_3403080_3403152_3403206_3403317 5_Junction_71883_Junction_71885 J001 5_Junction_71878_Junction_71882 J001 3_Junction_71883_Junction_72025_Junction_72035 J001 3_Junction_71809_Junction_71882_Junction_71885_Junction_71927 J003 5_Junction_72024_Junction_72025_Junction_72026 J003																																																																													4.08030665832e-07%		4.347426174e-07%	8.1486426945e-07%
npp-9 III_-_3401680_3402138_3402156_3402282_3402365_3402977_3402995_3403080_3403152_3403206_3403317 5_Junction_71883_Junction_71885 J001 5_Junction_71878_Junction_71882 J001 3_Junction_71883_Junction_72025_Junction_72035 J001 3_Junction_71809_Junction_71882_Junction_71885_Junction_71927 J004 5_Junction_72024_Junction_72025_Junction_72026 J001	npp-9	WBGene00003795	F59A2.1	III_-_3401680_3402138_3402156_3402282_3402365_3402977_3402995_3403080_3403152_3403206_3403317 5_Junction_71883_Junction_71885 J001 5_Junction_71878_Junction_71882 J001 3_Junction_71883_Junction_72025_Junction_72035 J001 3_Junction_71809_Junction_71882_Junction_71885_Junction_71927 J004 5_Junction_72024_Junction_72025_Junction_72026 J001																																																																													2.3383670309696e-05%		8.673089568598e-05%	6.382609586892e-05%
npp-9 III_-_3401680_3402138_3402156_3402282_3402365_3402977_3402995_3403080_3403152_3403206_3403317 5_Junction_71883_Junction_71885 J001 5_Junction_71878_Junction_71882 J001 3_Junction_71883_Junction_72025_Junction_72035 J001 3_Junction_71809_Junction_71882_Junction_71885_Junction_71927 J004 5_Junction_72024_Junction_72025_Junction_72026 J002	npp-9	WBGene00003795	F59A2.1	III_-_3401680_3402138_3402156_3402282_3402365_3402977_3402995_3403080_3403152_3403206_3403317 5_Junction_71883_Junction_71885 J001 5_Junction_71878_Junction_71882 J001 3_Junction_71883_Junction_72025_Junction_72035 J001 3_Junction_71809_Junction_71882_Junction_71885_Junction_71927 J004 5_Junction_72024_Junction_72025_Junction_72026 J002																																																																													0.00031642728282452%		0.00116274388106968%	0.00085672488278888%
npp-9 III_-_3401680_3402138_3402156_3402282_3402365_3402977_3402995_3403080_3403152_3403206_3403317 5_Junction_71883_Junction_71885 J001 5_Junction_71878_Junction_71882 J001 3_Junction_71883_Junction_72025_Junction_72035 J001 3_Junction_71809_Junction_71882_Junction_71885_Junction_71927 J004 5_Junction_72024_Junction_72025_Junction_72026 J003	npp-9	WBGene00003795	F59A2.1	III_-_3401680_3402138_3402156_3402282_3402365_3402977_3402995_3403080_3403152_3403206_3403317 5_Junction_71883_Junction_71885 J001 5_Junction_71878_Junction_71882 J001 3_Junction_71883_Junction_72025_Junction_72035 J001 3_Junction_71809_Junction_71882_Junction_71885_Junction_71927 J004 5_Junction_72024_Junction_72025_Junction_72026 J003																																																																													1.01963678676e-07%		2.4994494434e-07%	4.605057422e-07%
npp-9 III_-_3401680_3402138_3402156_3402282_3402365_3402977_3402995_3403080_3403152_3403206_3403317 5_Junction_71883_Junction_71885 J001 5_Junction_71878_Junction_71882 J001 3_Junction_71883_Junction_72025_Junction_72035 J002 3_Junction_71809_Junction_71882_Junction_71885_Junction_71927 J001 5_Junction_72024_Junction_72025_Junction_72026 J001	npp-9	WBGene00003795	F59A2.1	III_-_3401680_3402138_3402156_3402282_3402365_3402977_3402995_3403080_3403152_3403206_3403317 5_Junction_71883_Junction_71885 J001 5_Junction_71878_Junction_71882 J001 3_Junction_71883_Junction_72025_Junction_72035 J002 3_Junction_71809_Junction_71882_Junction_71885_Junction_71927 J001 5_Junction_72024_Junction_72025_Junction_72026 J001																																																																													0.102249279849052%		0.20443482267794%	0.144680336297967%
npp-9 III_-_3401680_3402138_3402156_3402282_3402365_3402977_3402995_3403080_3403152_3403206_3403317 5_Junction_71883_Junction_71885 J001 5_Junction_71878_Junction_71882 J001 3_Junction_71883_Junction_72025_Junction_72035 J002 3_Junction_71809_Junction_71882_Junction_71885_Junction_71927 J001 5_Junction_72024_Junction_72025_Junction_72026 J002	npp-9	WBGene00003795	F59A2.1	III_-_3401680_3402138_3402156_3402282_3402365_3402977_3402995_3403080_3403152_3403206_3403317 5_Junction_71883_Junction_71885 J001 5_Junction_71878_Junction_71882 J001 3_Junction_71883_Junction_72025_Junction_72035 J002 3_Junction_71809_Junction_71882_Junction_71885_Junction_71927 J001 5_Junction_72024_Junction_72025_Junction_72026 J002																																																																													1.38363487702715%		2.74072275244317%	1.94201513455077%
npp-9 III_-_3401680_3402138_3402156_3402282_3402365_3402977_3402995_3403080_3403152_3403206_3403317 5_Junction_71883_Junction_71885 J001 5_Junction_71878_Junction_71882 J001 3_Junction_71883_Junction_72025_Junction_72035 J002 3_Junction_71809_Junction_71882_Junction_71885_Junction_71927 J001 5_Junction_72024_Junction_72025_Junction_72026 J003	npp-9	WBGene00003795	F59A2.1	III_-_3401680_3402138_3402156_3402282_3402365_3402977_3402995_3403080_3403152_3403206_3403317 5_Junction_71883_Junction_71885 J001 5_Junction_71878_Junction_71882 J001 3_Junction_71883_Junction_72025_Junction_72035 J002 3_Junction_71809_Junction_71882_Junction_71885_Junction_71927 J001 5_Junction_72024_Junction_72025_Junction_72026 J003																																																																													0.000445854417946449%		0.0005891493448932%	0.0010438696702595%
npp-9 III_-_3401680_3402138_3402156_3402282_3402365_3402977_3402995_3403080_3403152_3403206_3403317 5_Junction_71883_Junction_71885 J001 5_Junction_71878_Junction_71882 J001 3_Junction_71883_Junction_72025_Junction_72035 J002 3_Junction_71809_Junction_71882_Junction_71885_Junction_71927 J002 5_Junction_72024_Junction_72025_Junction_72026 J001	npp-9	WBGene00003795	F59A2.1	III_-_3401680_3402138_3402156_3402282_3402365_3402977_3402995_3403080_3403152_3403206_3403317 5_Junction_71883_Junction_71885 J001 5_Junction_71878_Junction_71882 J001 3_Junction_71883_Junction_72025_Junction_72035 J002 3_Junction_71809_Junction_71882_Junction_71885_Junction_71927 J002 5_Junction_72024_Junction_72025_Junction_72026 J001																																																																													0.109556399404554%		0.0914877576021466%	0.122578861611958%
npp-9 III_-_3401680_3402138_3402156_3402282_3402365_3402977_3402995_3403080_3403152_3403206_3403317 5_Junction_71883_Junction_71885 J001 5_Junction_71878_Junction_71882 J001 3_Junction_71883_Junction_72025_Junction_72035 J002 3_Junction_71809_Junction_71882_Junction_71885_Junction_71927 J002 5_Junction_72024_Junction_72025_Junction_72026 J002	npp-9	WBGene00003795	F59A2.1	III_-_3401680_3402138_3402156_3402282_3402365_3402977_3402995_3403080_3403152_3403206_3403317 5_Junction_71883_Junction_71885 J001 5_Junction_71878_Junction_71882 J001 3_Junction_71883_Junction_72025_Junction_72035 J002 3_Junction_71809_Junction_71882_Junction_71885_Junction_71927 J002 5_Junction_72024_Junction_72025_Junction_72026 J002																																																																													1.48251464891918%		1.22651598952503%	1.6453514728924%
npp-9 III_-_3401680_3402138_3402156_3402282_3402365_3402977_3402995_3403080_3403152_3403206_3403317 5_Junction_71883_Junction_71885 J001 5_Junction_71878_Junction_71882 J001 3_Junction_71883_Junction_72025_Junction_72035 J002 3_Junction_71809_Junction_71882_Junction_71885_Junction_71927 J002 5_Junction_72024_Junction_72025_Junction_72026 J003	npp-9	WBGene00003795	F59A2.1	III_-_3401680_3402138_3402156_3402282_3402365_3402977_3402995_3403080_3403152_3403206_3403317 5_Junction_71883_Junction_71885 J001 5_Junction_71878_Junction_71882 J001 3_Junction_71883_Junction_72025_Junction_72035 J002 3_Junction_71809_Junction_71882_Junction_71885_Junction_71927 J002 5_Junction_72024_Junction_72025_Junction_72026 J003																																																																													0.000477716857868694%		0.00026365348012146%	0.00088440737093765%
npp-9 III_-_3401680_3402138_3402156_3402282_3402365_3402977_3402995_3403080_3403152_3403206_3403317 5_Junction_71883_Junction_71885 J001 5_Junction_71878_Junction_71882 J001 3_Junction_71883_Junction_72025_Junction_72035 J002 3_Junction_71809_Junction_71882_Junction_71885_Junction_71927 J003 5_Junction_72024_Junction_72025_Junction_72026 J001	npp-9	WBGene00003795	F59A2.1	III_-_3401680_3402138_3402156_3402282_3402365_3402977_3402995_3403080_3403152_3403206_3403317 5_Junction_71883_Junction_71885 J001 5_Junction_71878_Junction_71882 J001 3_Junction_71883_Junction_72025_Junction_72035 J002 3_Junction_71809_Junction_71882_Junction_71885_Junction_71927 J003 5_Junction_72024_Junction_72025_Junction_72026 J001																																																																													0.233727037920111%		0.21522796549013%	0.112770777464151%
npp-9 III_-_3401680_3402138_3402156_3402282_3402365_3402977_3402995_3403080_3403152_3403206_3403317 5_Junction_71883_Junction_71885 J001 5_Junction_71878_Junction_71882 J001 3_Junction_71883_Junction_72025_Junction_72035 J002 3_Junction_71809_Junction_71882_Junction_71885_Junction_71927 J003 5_Junction_72024_Junction_72025_Junction_72026 J002	npp-9	WBGene00003795	F59A2.1	III_-_3401680_3402138_3402156_3402282_3402365_3402977_3402995_3403080_3403152_3403206_3403317 5_Junction_71883_Junction_71885 J001 5_Junction_71878_Junction_71882 J001 3_Junction_71883_Junction_72025_Junction_72035 J002 3_Junction_71809_Junction_71882_Junction_71885_Junction_71927 J003 5_Junction_72024_Junction_72025_Junction_72026 J002																																																																													3.16278884162243%		2.88541929527402%	1.51369952665445%
npp-9 III_-_3401680_3402138_3402156_3402282_3402365_3402977_3402995_3403080_3403152_3403206_3403317 5_Junction_71883_Junction_71885 J001 5_Junction_71878_Junction_71882 J001 3_Junction_71883_Junction_72025_Junction_72035 J002 3_Junction_71809_Junction_71882_Junction_71885_Junction_71927 J003 5_Junction_72024_Junction_72025_Junction_72026 J003	npp-9	WBGene00003795	F59A2.1	III_-_3401680_3402138_3402156_3402282_3402365_3402977_3402995_3403080_3403152_3403206_3403317 5_Junction_71883_Junction_71885 J001 5_Junction_71878_Junction_71882 J001 3_Junction_71883_Junction_72025_Junction_72035 J002 3_Junction_71809_Junction_71882_Junction_71885_Junction_71927 J003 5_Junction_72024_Junction_72025_Junction_72026 J003																																																																													0.00101915859558188%		0.0006202535028534%	0.000813641973045825%
npp-9 III_-_3401680_3402138_3402156_3402282_3402365_3402977_3402995_3403080_3403152_3403206_3403317 5_Junction_71883_Junction_71885 J001 5_Junction_71878_Junction_71882 J001 3_Junction_71883_Junction_72025_Junction_72035 J002 3_Junction_71809_Junction_71882_Junction_71885_Junction_71927 J004 5_Junction_72024_Junction_72025_Junction_72026 J001	npp-9	WBGene00003795	F59A2.1	III_-_3401680_3402138_3402156_3402282_3402365_3402977_3402995_3403080_3403152_3403206_3403317 5_Junction_71883_Junction_71885 J001 5_Junction_71878_Junction_71882 J001 3_Junction_71883_Junction_72025_Junction_72035 J002 3_Junction_71809_Junction_71882_Junction_71885_Junction_71927 J004 5_Junction_72024_Junction_72025_Junction_72026 J001																																																																													0.0584065625160432%		0.123740207887983%	0.0637303567251166%
npp-9 III_-_3401680_3402138_3402156_3402282_3402365_3402977_3402995_3403080_3403152_3403206_3403317 5_Junction_71883_Junction_71885 J001 5_Junction_71878_Junction_71882 J001 3_Junction_71883_Junction_72025_Junction_72035 J002 3_Junction_71809_Junction_71882_Junction_71885_Junction_71927 J004 5_Junction_72024_Junction_72025_Junction_72026 J002	npp-9	WBGene00003795	F59A2.1	III_-_3401680_3402138_3402156_3402282_3402365_3402977_3402995_3403080_3403152_3403206_3403317 5_Junction_71883_Junction_71885 J001 5_Junction_71878_Junction_71882 J001 3_Junction_71883_Junction_72025_Junction_72035 J002 3_Junction_71809_Junction_71882_Junction_71885_Junction_71927 J004 5_Junction_72024_Junction_72025_Junction_72026 J002																																																																													0.790356245674945%		1.65890330574898%	0.855439795464696%
npp-9 III_-_3401680_3402138_3402156_3402282_3402365_3402977_3402995_3403080_3403152_3403206_3403317 5_Junction_71883_Junction_71885 J001 5_Junction_71878_Junction_71882 J001 3_Junction_71883_Junction_72025_Junction_72035 J002 3_Junction_71809_Junction_71882_Junction_71885_Junction_71927 J004 5_Junction_72024_Junction_72025_Junction_72026 J003	npp-9	WBGene00003795	F59A2.1	III_-_3401680_3402138_3402156_3402282_3402365_3402977_3402995_3403080_3403152_3403206_3403317 5_Junction_71883_Junction_71885 J001 5_Junction_71878_Junction_71882 J001 3_Junction_71883_Junction_72025_Junction_72035 J002 3_Junction_71809_Junction_71882_Junction_71885_Junction_71927 J004 5_Junction_72024_Junction_72025_Junction_72026 J003																																																																													0.000254679778412979%		0.00035660002273194%	0.0004598149835867%
npp-9 III_-_3401680_3402138_3402156_3402282_3402365_3402977_3402995_3403080_3403152_3403206_3403317 5_Junction_71883_Junction_71885 J001 5_Junction_71878_Junction_71882 J001 3_Junction_71883_Junction_72025_Junction_72035 J003 3_Junction_71809_Junction_71882_Junction_71885_Junction_71927 J001 5_Junction_72024_Junction_72025_Junction_72026 J001	npp-9	WBGene00003795	F59A2.1	III_-_3401680_3402138_3402156_3402282_3402365_3402977_3402995_3403080_3403152_3403206_3403317 5_Junction_71883_Junction_71885 J001 5_Junction_71878_Junction_71882 J001 3_Junction_71883_Junction_72025_Junction_72035 J003 3_Junction_71809_Junction_71882_Junction_71885_Junction_71927 J001 5_Junction_72024_Junction_72025_Junction_72026 J001																																																																													5.117069354872e-05%		0.0001228205603352%	7.24488414111e-05%
npp-9 III_-_3401680_3402138_3402156_3402282_3402365_3402977_3402995_3403080_3403152_3403206_3403317 5_Junction_71883_Junction_71885 J001 5_Junction_71878_Junction_71882 J001 3_Junction_71883_Junction_72025_Junction_72035 J003 3_Junction_71809_Junction_71882_Junction_71885_Junction_71927 J001 5_Junction_72024_Junction_72025_Junction_72026 J002	npp-9	WBGene00003795	F59A2.1	III_-_3401680_3402138_3402156_3402282_3402365_3402977_3402995_3403080_3403152_3403206_3403317 5_Junction_71883_Junction_71885 J001 5_Junction_71878_Junction_71882 J001 3_Junction_71883_Junction_72025_Junction_72035 J003 3_Junction_71809_Junction_71882_Junction_71885_Junction_71927 J001 5_Junction_72024_Junction_72025_Junction_72026 J002																																																																													0.00069244063508515%		0.0016465741979232%	0.0009724662666754%
npp-9 III_-_3401680_3402138_3402156_3402282_3402365_3402977_3402995_3403080_3403152_3403206_3403317 5_Junction_71883_Junction_71885 J001 5_Junction_71878_Junction_71882 J001 3_Junction_71883_Junction_72025_Junction_72035 J003 3_Junction_71809_Junction_71882_Junction_71885_Junction_71927 J001 5_Junction_72024_Junction_72025_Junction_72026 J003	npp-9	WBGene00003795	F59A2.1	III_-_3401680_3402138_3402156_3402282_3402365_3402977_3402995_3403080_3403152_3403206_3403317 5_Junction_71883_Junction_71885 J001 5_Junction_71878_Junction_71882 J001 3_Junction_71883_Junction_72025_Junction_72035 J003 3_Junction_71809_Junction_71882_Junction_71885_Junction_71927 J001 5_Junction_72024_Junction_72025_Junction_72026 J003																																																																													2.23128024195e-07%		3.539497416e-07%	5.227189135e-07%
npp-9 III_-_3401680_3402138_3402156_3402282_3402365_3402977_3402995_3403080_3403152_3403206_3403317 5_Junction_71883_Junction_71885 J001 5_Junction_71878_Junction_71882 J001 3_Junction_71883_Junction_72025_Junction_72035 J003 3_Junction_71809_Junction_71882_Junction_71885_Junction_71927 J002 5_Junction_72024_Junction_72025_Junction_72026 J001	npp-9	WBGene00003795	F59A2.1	III_-_3401680_3402138_3402156_3402282_3402365_3402977_3402995_3403080_3403152_3403206_3403317 5_Junction_71883_Junction_71885 J001 5_Junction_71878_Junction_71882 J001 3_Junction_71883_Junction_72025_Junction_72035 J003 3_Junction_71809_Junction_71882_Junction_71885_Junction_71927 J002 5_Junction_72024_Junction_72025_Junction_72026 J001																																																																													5.482754449232e-05%		5.496410790156e-05%	6.138150306057e-05%
npp-9 III_-_3401680_3402138_3402156_3402282_3402365_3402977_3402995_3403080_3403152_3403206_3403317 5_Junction_71883_Junction_71885 J001 5_Junction_71878_Junction_71882 J001 3_Junction_71883_Junction_72025_Junction_72035 J003 3_Junction_71809_Junction_71882_Junction_71885_Junction_71927 J002 5_Junction_72024_Junction_72025_Junction_72026 J002	npp-9	WBGene00003795	F59A2.1	III_-_3401680_3402138_3402156_3402282_3402365_3402977_3402995_3403080_3403152_3403206_3403317 5_Junction_71883_Junction_71885 J001 5_Junction_71878_Junction_71882 J001 3_Junction_71883_Junction_72025_Junction_72035 J003 3_Junction_71809_Junction_71882_Junction_71885_Junction_71927 J002 5_Junction_72024_Junction_72025_Junction_72026 J002																																																																													0.0007419250570109%		0.00073686752149296%	0.00082391160385198%
npp-9 III_-_3401680_3402138_3402156_3402282_3402365_3402977_3402995_3403080_3403152_3403206_3403317 5_Junction_71883_Junction_71885 J001 5_Junction_71878_Junction_71882 J001 3_Junction_71883_Junction_72025_Junction_72035 J003 3_Junction_71809_Junction_71882_Junction_71885_Junction_71927 J002 5_Junction_72024_Junction_72025_Junction_72026 J003	npp-9	WBGene00003795	F59A2.1	III_-_3401680_3402138_3402156_3402282_3402365_3402977_3402995_3403080_3403152_3403206_3403317 5_Junction_71883_Junction_71885 J001 5_Junction_71878_Junction_71882 J001 3_Junction_71883_Junction_72025_Junction_72035 J003 3_Junction_71809_Junction_71882_Junction_71885_Junction_71927 J002 5_Junction_72024_Junction_72025_Junction_72026 J003																																																																													2.3907359517e-07%		1.5839800548e-07%	4.4286798745e-07%
npp-9 III_-_3401680_3402138_3402156_3402282_3402365_3402977_3402995_3403080_3403152_3403206_3403317 5_Junction_71883_Junction_71885 J001 5_Junction_71878_Junction_71882 J001 3_Junction_71883_Junction_72025_Junction_72035 J003 3_Junction_71809_Junction_71882_Junction_71885_Junction_71927 J003 5_Junction_72024_Junction_72025_Junction_72026 J001	npp-9	WBGene00003795	F59A2.1	III_-_3401680_3402138_3402156_3402282_3402365_3402977_3402995_3403080_3403152_3403206_3403317 5_Junction_71883_Junction_71885 J001 5_Junction_71878_Junction_71882 J001 3_Junction_71883_Junction_72025_Junction_72035 J003 3_Junction_71809_Junction_71882_Junction_71885_Junction_71927 J003 5_Junction_72024_Junction_72025_Junction_72026 J001																																																																													0.00011696879087184%		0.0001293048756324%	5.6470093872885e-05%
npp-9 III_-_3401680_3402138_3402156_3402282_3402365_3402977_3402995_3403080_3403152_3403206_3403317 5_Junction_71883_Junction_71885 J001 5_Junction_71878_Junction_71882 J001 3_Junction_71883_Junction_72025_Junction_72035 J003 3_Junction_71809_Junction_71882_Junction_71885_Junction_71927 J003 5_Junction_72024_Junction_72025_Junction_72026 J002	npp-9	WBGene00003795	F59A2.1	III_-_3401680_3402138_3402156_3402282_3402365_3402977_3402995_3403080_3403152_3403206_3403317 5_Junction_71883_Junction_71885 J001 5_Junction_71878_Junction_71882 J001 3_Junction_71883_Junction_72025_Junction_72035 J003 3_Junction_71809_Junction_71882_Junction_71885_Junction_71927 J003 5_Junction_72024_Junction_72025_Junction_72026 J002																																																																													0.0015828189578733%		0.0017335051338384%	0.00075798674344239%
npp-9 III_-_3401680_3402138_3402156_3402282_3402365_3402977_3402995_3403080_3403152_3403206_3403317 5_Junction_71883_Junction_71885 J001 5_Junction_71878_Junction_71882 J001 3_Junction_71883_Junction_72025_Junction_72035 J003 3_Junction_71809_Junction_71882_Junction_71885_Junction_71927 J003 5_Junction_72024_Junction_72025_Junction_72026 J003	npp-9	WBGene00003795	F59A2.1	III_-_3401680_3402138_3402156_3402282_3402365_3402977_3402995_3403080_3403152_3403206_3403317 5_Junction_71883_Junction_71885 J001 5_Junction_71878_Junction_71882 J001 3_Junction_71883_Junction_72025_Junction_72035 J003 3_Junction_71809_Junction_71882_Junction_71885_Junction_71927 J003 5_Junction_72024_Junction_72025_Junction_72026 J003																																																																													5.1003833229e-07%		3.726365292e-07%	4.07432134725e-07%
npp-9 III_-_3401680_3402138_3402156_3402282_3402365_3402977_3402995_3403080_3403152_3403206_3403317 5_Junction_71883_Junction_71885 J001 5_Junction_71878_Junction_71882 J001 3_Junction_71883_Junction_72025_Junction_72035 J003 3_Junction_71809_Junction_71882_Junction_71885_Junction_71927 J004 5_Junction_72024_Junction_72025_Junction_72026 J001	npp-9	WBGene00003795	F59A2.1	III_-_3401680_3402138_3402156_3402282_3402365_3402977_3402995_3403080_3403152_3403206_3403317 5_Junction_71883_Junction_71885 J001 5_Junction_71878_Junction_71882 J001 3_Junction_71883_Junction_72025_Junction_72035 J003 3_Junction_71809_Junction_71882_Junction_71885_Junction_71927 J004 5_Junction_72024_Junction_72025_Junction_72026 J001																																																																													2.922958788712e-05%		7.434076773084e-05%	3.191304793446e-05%
npp-9 III_-_3401680_3402138_3402156_3402282_3402365_3402977_3402995_3403080_3403152_3403206_3403317 5_Junction_71883_Junction_71885 J001 5_Junction_71878_Junction_71882 J001 3_Junction_71883_Junction_72025_Junction_72035 J003 3_Junction_71809_Junction_71882_Junction_71885_Junction_71927 J004 5_Junction_72024_Junction_72025_Junction_72026 J002	npp-9	WBGene00003795	F59A2.1	III_-_3401680_3402138_3402156_3402282_3402365_3402977_3402995_3403080_3403152_3403206_3403317 5_Junction_71883_Junction_71885 J001 5_Junction_71878_Junction_71882 J001 3_Junction_71883_Junction_72025_Junction_72035 J003 3_Junction_71809_Junction_71882_Junction_71885_Junction_71927 J004 5_Junction_72024_Junction_72025_Junction_72026 J002																																																																													0.00039553410353065%		0.00099663761234544%	0.00042836244139444%
npp-9 III_-_3401680_3402138_3402156_3402282_3402365_3402977_3402995_3403080_3403152_3403206_3403317 5_Junction_71883_Junction_71885 J001 5_Junction_71878_Junction_71882 J001 3_Junction_71883_Junction_72025_Junction_72035 J003 3_Junction_71809_Junction_71882_Junction_71885_Junction_71927 J004 5_Junction_72024_Junction_72025_Junction_72026 J003	npp-9	WBGene00003795	F59A2.1	III_-_3401680_3402138_3402156_3402282_3402365_3402977_3402995_3403080_3403152_3403206_3403317 5_Junction_71883_Junction_71885 J001 5_Junction_71878_Junction_71882 J001 3_Junction_71883_Junction_72025_Junction_72035 J003 3_Junction_71809_Junction_71882_Junction_71885_Junction_71927 J004 5_Junction_72024_Junction_72025_Junction_72026 J003																																																																													1.27454598345e-07%		2.1423852372e-07%	2.302528711e-07%
npp-9 III_-_3401680_3402138_3402156_3402282_3402365_3402977_3402995_3403080_3403152_3403206_3403317 5_Junction_71883_Junction_71885 J001 5_Junction_71878_Junction_71882 J002 3_Junction_71883_Junction_72025_Junction_72035 J001 3_Junction_71809_Junction_71882_Junction_71885_Junction_71927 J001 5_Junction_72024_Junction_72025_Junction_72026 J001	npp-9	WBGene00003795	F59A2.1	III_-_3401680_3402138_3402156_3402282_3402365_3402977_3402995_3403080_3403152_3403206_3403317 5_Junction_71883_Junction_71885 J001 5_Junction_71878_Junction_71882 J002 3_Junction_71883_Junction_72025_Junction_72035 J001 3_Junction_71809_Junction_71882_Junction_71885_Junction_71927 J001 5_Junction_72024_Junction_72025_Junction_72026 J001																																																																													4.7231773481024e-05%		0.0004871125742756%	0.0009058469351778%
npp-9 III_-_3401680_3402138_3402156_3402282_3402365_3402977_3402995_3403080_3403152_3403206_3403317 5_Junction_71883_Junction_71885 J001 5_Junction_71878_Junction_71882 J002 3_Junction_71883_Junction_72025_Junction_72035 J001 3_Junction_71809_Junction_71882_Junction_71885_Junction_71927 J001 5_Junction_72024_Junction_72025_Junction_72026 J002	npp-9	WBGene00003795	F59A2.1	III_-_3401680_3402138_3402156_3402282_3402365_3402977_3402995_3403080_3403152_3403206_3403317 5_Junction_71883_Junction_71885 J001 5_Junction_71878_Junction_71882 J002 3_Junction_71883_Junction_72025_Junction_72035 J001 3_Junction_71809_Junction_71882_Junction_71885_Junction_71927 J001 5_Junction_72024_Junction_72025_Junction_72026 J002																																																																													0.00063913926033188%		0.0065303968170896%	0.0121590017186492%
npp-9 III_-_3401680_3402138_3402156_3402282_3402365_3402977_3402995_3403080_3403152_3403206_3403317 5_Junction_71883_Junction_71885 J001 5_Junction_71878_Junction_71882 J002 3_Junction_71883_Junction_72025_Junction_72035 J001 3_Junction_71809_Junction_71882_Junction_71885_Junction_71927 J001 5_Junction_72024_Junction_72025_Junction_72026 J003	npp-9	WBGene00003795	F59A2.1	III_-_3401680_3402138_3402156_3402282_3402365_3402977_3402995_3403080_3403152_3403206_3403317 5_Junction_71883_Junction_71885 J001 5_Junction_71878_Junction_71882 J002 3_Junction_71883_Junction_72025_Junction_72035 J001 3_Junction_71809_Junction_71882_Junction_71885_Junction_71927 J001 5_Junction_72024_Junction_72025_Junction_72026 J003																																																																													2.05952500644e-07%		1.4037826348e-06%	6.535692173e-06%
npp-9 III_-_3401680_3402138_3402156_3402282_3402365_3402977_3402995_3403080_3403152_3403206_3403317 5_Junction_71883_Junction_71885 J001 5_Junction_71878_Junction_71882 J002 3_Junction_71883_Junction_72025_Junction_72035 J001 3_Junction_71809_Junction_71882_Junction_71885_Junction_71927 J002 5_Junction_72024_Junction_72025_Junction_72026 J001	npp-9	WBGene00003795	F59A2.1	III_-_3401680_3402138_3402156_3402282_3402365_3402977_3402995_3403080_3403152_3403206_3403317 5_Junction_71883_Junction_71885 J001 5_Junction_71878_Junction_71882 J002 3_Junction_71883_Junction_72025_Junction_72035 J001 3_Junction_71809_Junction_71882_Junction_71885_Junction_71927 J002 5_Junction_72024_Junction_72025_Junction_72026 J001																																																																													5.0607134326144e-05%		0.00021799044084818%	0.00076746909047886%
npp-9 III_-_3401680_3402138_3402156_3402282_3402365_3402977_3402995_3403080_3403152_3403206_3403317 5_Junction_71883_Junction_71885 J001 5_Junction_71878_Junction_71882 J002 3_Junction_71883_Junction_72025_Junction_72035 J001 3_Junction_71809_Junction_71882_Junction_71885_Junction_71927 J002 5_Junction_72024_Junction_72025_Junction_72026 J002	npp-9	WBGene00003795	F59A2.1	III_-_3401680_3402138_3402156_3402282_3402365_3402977_3402995_3403080_3403152_3403206_3403317 5_Junction_71883_Junction_71885 J001 5_Junction_71878_Junction_71882 J002 3_Junction_71883_Junction_72025_Junction_72035 J001 3_Junction_71809_Junction_71882_Junction_71885_Junction_71927 J002 5_Junction_72024_Junction_72025_Junction_72026 J002																																																																													0.00068481456479128%		0.00292245397932488%	0.010301583664696%
npp-9 III_-_3401680_3402138_3402156_3402282_3402365_3402977_3402995_3403080_3403152_3403206_3403317 5_Junction_71883_Junction_71885 J001 5_Junction_71878_Junction_71882 J002 3_Junction_71883_Junction_72025_Junction_72035 J001 3_Junction_71809_Junction_71882_Junction_71885_Junction_71927 J002 5_Junction_72024_Junction_72025_Junction_72026 J003	npp-9	WBGene00003795	F59A2.1	III_-_3401680_3402138_3402156_3402282_3402365_3402977_3402995_3403080_3403152_3403206_3403317 5_Junction_71883_Junction_71885 J001 5_Junction_71878_Junction_71882 J002 3_Junction_71883_Junction_72025_Junction_72035 J001 3_Junction_71809_Junction_71882_Junction_71885_Junction_71927 J002 5_Junction_72024_Junction_72025_Junction_72026 J003																																																																													2.20670643864e-07%		6.2821452694e-07%	5.5372950251e-06%
npp-9 III_-_3401680_3402138_3402156_3402282_3402365_3402977_3402995_3403080_3403152_3403206_3403317 5_Junction_71883_Junction_71885 J001 5_Junction_71878_Junction_71882 J002 3_Junction_71883_Junction_72025_Junction_72035 J001 3_Junction_71809_Junction_71882_Junction_71885_Junction_71927 J003 5_Junction_72024_Junction_72025_Junction_72026 J001	npp-9	WBGene00003795	F59A2.1	III_-_3401680_3402138_3402156_3402282_3402365_3402977_3402995_3403080_3403152_3403206_3403317 5_Junction_71883_Junction_71885 J001 5_Junction_71878_Junction_71882 J002 3_Junction_71883_Junction_72025_Junction_72035 J001 3_Junction_71809_Junction_71882_Junction_71885_Junction_71927 J003 5_Junction_72024_Junction_72025_Junction_72026 J001																																																																													0.000107964990342528%		0.0005128296977622%	0.00070606044855423%
npp-9 III_-_3401680_3402138_3402156_3402282_3402365_3402977_3402995_3403080_3403152_3403206_3403317 5_Junction_71883_Junction_71885 J001 5_Junction_71878_Junction_71882 J002 3_Junction_71883_Junction_72025_Junction_72035 J001 3_Junction_71809_Junction_71882_Junction_71885_Junction_71927 J003 5_Junction_72024_Junction_72025_Junction_72026 J002	npp-9	WBGene00003795	F59A2.1	III_-_3401680_3402138_3402156_3402282_3402365_3402977_3402995_3403080_3403152_3403206_3403317 5_Junction_71883_Junction_71885 J001 5_Junction_71878_Junction_71882 J002 3_Junction_71883_Junction_72025_Junction_72035 J001 3_Junction_71809_Junction_71882_Junction_71885_Junction_71927 J003 5_Junction_72024_Junction_72025_Junction_72026 J002																																																																													0.00146097973850136%		0.0068751693198552%	0.00947730778131522%
npp-9 III_-_3401680_3402138_3402156_3402282_3402365_3402977_3402995_3403080_3403152_3403206_3403317 5_Junction_71883_Junction_71885 J001 5_Junction_71878_Junction_71882 J002 3_Junction_71883_Junction_72025_Junction_72035 J001 3_Junction_71809_Junction_71882_Junction_71885_Junction_71927 J003 5_Junction_72024_Junction_72025_Junction_72026 J003	npp-9	WBGene00003795	F59A2.1	III_-_3401680_3402138_3402156_3402282_3402365_3402977_3402995_3403080_3403152_3403206_3403317 5_Junction_71883_Junction_71885 J001 5_Junction_71878_Junction_71882 J002 3_Junction_71883_Junction_72025_Junction_72035 J001 3_Junction_71809_Junction_71882_Junction_71885_Junction_71927 J003 5_Junction_72024_Junction_72025_Junction_72026 J003																																																																													4.70777574168e-07%		1.4778953826e-06%	5.09423123055e-06%
npp-9 III_-_3401680_3402138_3402156_3402282_3402365_3402977_3402995_3403080_3403152_3403206_3403317 5_Junction_71883_Junction_71885 J001 5_Junction_71878_Junction_71882 J002 3_Junction_71883_Junction_72025_Junction_72035 J001 3_Junction_71809_Junction_71882_Junction_71885_Junction_71927 J004 5_Junction_72024_Junction_72025_Junction_72026 J001	npp-9	WBGene00003795	F59A2.1	III_-_3401680_3402138_3402156_3402282_3402365_3402977_3402995_3403080_3403152_3403206_3403317 5_Junction_71883_Junction_71885 J001 5_Junction_71878_Junction_71882 J002 3_Junction_71883_Junction_72025_Junction_72035 J001 3_Junction_71809_Junction_71882_Junction_71885_Junction_71927 J004 5_Junction_72024_Junction_72025_Junction_72026 J001																																																																													2.6979608410304e-05%		0.00029483925691402%	0.00039901723893108%
npp-9 III_-_3401680_3402138_3402156_3402282_3402365_3402977_3402995_3403080_3403152_3403206_3403317 5_Junction_71883_Junction_71885 J001 5_Junction_71878_Junction_71882 J002 3_Junction_71883_Junction_72025_Junction_72035 J001 3_Junction_71809_Junction_71882_Junction_71885_Junction_71927 J004 5_Junction_72024_Junction_72025_Junction_72026 J002	npp-9	WBGene00003795	F59A2.1	III_-_3401680_3402138_3402156_3402282_3402365_3402977_3402995_3403080_3403152_3403206_3403317 5_Junction_71883_Junction_71885 J001 5_Junction_71878_Junction_71882 J002 3_Junction_71883_Junction_72025_Junction_72035 J001 3_Junction_71809_Junction_71882_Junction_71885_Junction_71927 J004 5_Junction_72024_Junction_72025_Junction_72026 J002																																																																													0.00036508743357548%		0.00395271534053032%	0.00535592836441112%
npp-9 III_-_3401680_3402138_3402156_3402282_3402365_3402977_3402995_3403080_3403152_3403206_3403317 5_Junction_71883_Junction_71885 J001 5_Junction_71878_Junction_71882 J002 3_Junction_71883_Junction_72025_Junction_72035 J001 3_Junction_71809_Junction_71882_Junction_71885_Junction_71927 J004 5_Junction_72024_Junction_72025_Junction_72026 J003	npp-9	WBGene00003795	F59A2.1	III_-_3401680_3402138_3402156_3402282_3402365_3402977_3402995_3403080_3403152_3403206_3403317 5_Junction_71883_Junction_71885 J001 5_Junction_71878_Junction_71882 J002 3_Junction_71883_Junction_72025_Junction_72035 J001 3_Junction_71809_Junction_71882_Junction_71885_Junction_71927 J004 5_Junction_72024_Junction_72025_Junction_72026 J003																																																																													1.17643641324e-07%		8.4968085566e-07%	2.8789122578e-06%
npp-9 III_-_3401680_3402138_3402156_3402282_3402365_3402977_3402995_3403080_3403152_3403206_3403317 5_Junction_71883_Junction_71885 J001 5_Junction_71878_Junction_71882 J002 3_Junction_71883_Junction_72025_Junction_72035 J002 3_Junction_71809_Junction_71882_Junction_71885_Junction_71927 J001 5_Junction_72024_Junction_72025_Junction_72026 J001	npp-9	WBGene00003795	F59A2.1	III_-_3401680_3402138_3402156_3402282_3402365_3402977_3402995_3403080_3403152_3403206_3403317 5_Junction_71883_Junction_71885 J001 5_Junction_71878_Junction_71882 J002 3_Junction_71883_Junction_72025_Junction_72035 J002 3_Junction_71809_Junction_71882_Junction_71885_Junction_71927 J001 5_Junction_72024_Junction_72025_Junction_72026 J001																																																																													0.117973162212228%		0.69497046847006%	0.904488164775033%
npp-9 III_-_3401680_3402138_3402156_3402282_3402365_3402977_3402995_3403080_3403152_3403206_3403317 5_Junction_71883_Junction_71885 J001 5_Junction_71878_Junction_71882 J002 3_Junction_71883_Junction_72025_Junction_72035 J002 3_Junction_71809_Junction_71882_Junction_71885_Junction_71927 J001 5_Junction_72024_Junction_72025_Junction_72026 J002	npp-9	WBGene00003795	F59A2.1	III_-_3401680_3402138_3402156_3402282_3402365_3402977_3402995_3403080_3403152_3403206_3403317 5_Junction_71883_Junction_71885 J001 5_Junction_71878_Junction_71882 J002 3_Junction_71883_Junction_72025_Junction_72035 J002 3_Junction_71809_Junction_71882_Junction_71885_Junction_71927 J001 5_Junction_72024_Junction_72025_Junction_72026 J002																																																																													1.59641008749395%		9.31701043032484%	12.1407632160712%
npp-9 III_-_3401680_3402138_3402156_3402282_3402365_3402977_3402995_3403080_3403152_3403206_3403317 5_Junction_71883_Junction_71885 J001 5_Junction_71878_Junction_71882 J002 3_Junction_71883_Junction_72025_Junction_72035 J002 3_Junction_71809_Junction_71882_Junction_71885_Junction_71927 J001 5_Junction_72024_Junction_72025_Junction_72026 J003	npp-9	WBGene00003795	F59A2.1	III_-_3401680_3402138_3402156_3402282_3402365_3402977_3402995_3403080_3403152_3403206_3403317 5_Junction_71883_Junction_71885 J001 5_Junction_71878_Junction_71882 J002 3_Junction_71883_Junction_72025_Junction_72035 J002 3_Junction_71809_Junction_71882_Junction_71885_Junction_71927 J001 5_Junction_72024_Junction_72025_Junction_72026 J003																																																																													0.000514417858483551%		0.0020027967391068%	0.0065258886347405%
npp-9 III_-_3401680_3402138_3402156_3402282_3402365_3402977_3402995_3403080_3403152_3403206_3403317 5_Junction_71883_Junction_71885 J001 5_Junction_71878_Junction_71882 J002 3_Junction_71883_Junction_72025_Junction_72035 J002 3_Junction_71809_Junction_71882_Junction_71885_Junction_71927 J002 5_Junction_72024_Junction_72025_Junction_72026 J001	npp-9	WBGene00003795	F59A2.1	III_-_3401680_3402138_3402156_3402282_3402365_3402977_3402995_3403080_3403152_3403206_3403317 5_Junction_71883_Junction_71885 J001 5_Junction_71878_Junction_71882 J002 3_Junction_71883_Junction_72025_Junction_72035 J002 3_Junction_71809_Junction_71882_Junction_71885_Junction_71927 J002 5_Junction_72024_Junction_72025_Junction_72026 J001																																																																													0.126403969763126%		0.311010076107253%	0.766317886843142%
npp-9 III_-_3401680_3402138_3402156_3402282_3402365_3402977_3402995_3403080_3403152_3403206_3403317 5_Junction_71883_Junction_71885 J001 5_Junction_71878_Junction_71882 J002 3_Junction_71883_Junction_72025_Junction_72035 J002 3_Junction_71809_Junction_71882_Junction_71885_Junction_71927 J002 5_Junction_72024_Junction_72025_Junction_72026 J002	npp-9	WBGene00003795	F59A2.1	III_-_3401680_3402138_3402156_3402282_3402365_3402977_3402995_3403080_3403152_3403206_3403317 5_Junction_71883_Junction_71885 J001 5_Junction_71878_Junction_71882 J002 3_Junction_71883_Junction_72025_Junction_72035 J002 3_Junction_71809_Junction_71882_Junction_71885_Junction_71927 J002 5_Junction_72024_Junction_72025_Junction_72026 J002																																																																													1.71049557920742%		4.16950684164537%	10.286131289199%
npp-9 III_-_3401680_3402138_3402156_3402282_3402365_3402977_3402995_3403080_3403152_3403206_3403317 5_Junction_71883_Junction_71885 J001 5_Junction_71878_Junction_71882 J002 3_Junction_71883_Junction_72025_Junction_72035 J002 3_Junction_71809_Junction_71882_Junction_71885_Junction_71927 J002 5_Junction_72024_Junction_72025_Junction_72026 J003	npp-9	WBGene00003795	F59A2.1	III_-_3401680_3402138_3402156_3402282_3402365_3402977_3402995_3403080_3403152_3403206_3403317 5_Junction_71883_Junction_71885 J001 5_Junction_71878_Junction_71882 J002 3_Junction_71883_Junction_72025_Junction_72035 J002 3_Junction_71809_Junction_71882_Junction_71885_Junction_71927 J002 5_Junction_72024_Junction_72025_Junction_72026 J003																																																																													0.000551180100711306%		0.00089628264007854%	0.00552898908256235%
npp-9 III_-_3401680_3402138_3402156_3402282_3402365_3402977_3402995_3403080_3403152_3403206_3403317 5_Junction_71883_Junction_71885 J001 5_Junction_71878_Junction_71882 J002 3_Junction_71883_Junction_72025_Junction_72035 J002 3_Junction_71809_Junction_71882_Junction_71885_Junction_71927 J003 5_Junction_72024_Junction_72025_Junction_72026 J001	npp-9	WBGene00003795	F59A2.1	III_-_3401680_3402138_3402156_3402282_3402365_3402977_3402995_3403080_3403152_3403206_3403317 5_Junction_71883_Junction_71885 J001 5_Junction_71878_Junction_71882 J002 3_Junction_71883_Junction_72025_Junction_72035 J002 3_Junction_71809_Junction_71882_Junction_71885_Junction_71927 J003 5_Junction_72024_Junction_72025_Junction_72026 J001																																																																													0.269669554628049%		0.73166145593587%	0.705001357881399%
npp-9 III_-_3401680_3402138_3402156_3402282_3402365_3402977_3402995_3403080_3403152_3403206_3403317 5_Junction_71883_Junction_71885 J001 5_Junction_71878_Junction_71882 J002 3_Junction_71883_Junction_72025_Junction_72035 J002 3_Junction_71809_Junction_71882_Junction_71885_Junction_71927 J003 5_Junction_72024_Junction_72025_Junction_72026 J002	npp-9	WBGene00003795	F59A2.1	III_-_3401680_3402138_3402156_3402282_3402365_3402977_3402995_3403080_3403152_3403206_3403317 5_Junction_71883_Junction_71885 J001 5_Junction_71878_Junction_71882 J002 3_Junction_71883_Junction_72025_Junction_72035 J002 3_Junction_71809_Junction_71882_Junction_71885_Junction_71927 J003 5_Junction_72024_Junction_72025_Junction_72026 J002																																																																													3.64916214184177%		9.80890228534198%	9.46309181964324%
npp-9 III_-_3401680_3402138_3402156_3402282_3402365_3402977_3402995_3403080_3403152_3403206_3403317 5_Junction_71883_Junction_71885 J001 5_Junction_71878_Junction_71882 J002 3_Junction_71883_Junction_72025_Junction_72035 J002 3_Junction_71809_Junction_71882_Junction_71885_Junction_71927 J003 5_Junction_72024_Junction_72025_Junction_72026 J003	npp-9	WBGene00003795	F59A2.1	III_-_3401680_3402138_3402156_3402282_3402365_3402977_3402995_3403080_3403152_3403206_3403317 5_Junction_71883_Junction_71885 J001 5_Junction_71878_Junction_71882 J002 3_Junction_71883_Junction_72025_Junction_72035 J002 3_Junction_71809_Junction_71882_Junction_71885_Junction_71927 J003 5_Junction_72024_Junction_72025_Junction_72026 J003																																																																													0.00117588468587812%		0.0021085344551466%	0.00508658988370417%
npp-9 III_-_3401680_3402138_3402156_3402282_3402365_3402977_3402995_3403080_3403152_3403206_3403317 5_Junction_71883_Junction_71885 J001 5_Junction_71878_Junction_71882 J002 3_Junction_71883_Junction_72025_Junction_72035 J002 3_Junction_71809_Junction_71882_Junction_71885_Junction_71927 J004 5_Junction_72024_Junction_72025_Junction_72026 J001	npp-9	WBGene00003795	F59A2.1	III_-_3401680_3402138_3402156_3402282_3402365_3402977_3402995_3403080_3403152_3403206_3403317 5_Junction_71883_Junction_71885 J001 5_Junction_71878_Junction_71882 J002 3_Junction_71883_Junction_72025_Junction_72035 J002 3_Junction_71809_Junction_71882_Junction_71885_Junction_71927 J004 5_Junction_72024_Junction_72025_Junction_72026 J001																																																																													0.0673883169068368%		0.420651379828617%	0.398418713072683%
npp-9 III_-_3401680_3402138_3402156_3402282_3402365_3402977_3402995_3403080_3403152_3403206_3403317 5_Junction_71883_Junction_71885 J001 5_Junction_71878_Junction_71882 J002 3_Junction_71883_Junction_72025_Junction_72035 J002 3_Junction_71809_Junction_71882_Junction_71885_Junction_71927 J004 5_Junction_72024_Junction_72025_Junction_72026 J002	npp-9	WBGene00003795	F59A2.1	III_-_3401680_3402138_3402156_3402282_3402365_3402977_3402995_3403080_3403152_3403206_3403317 5_Junction_71883_Junction_71885 J001 5_Junction_71878_Junction_71882 J002 3_Junction_71883_Junction_72025_Junction_72035 J002 3_Junction_71809_Junction_71882_Junction_71885_Junction_71927 J004 5_Junction_72024_Junction_72025_Junction_72026 J002																																																																													0.911897137213155%		5.63939544369662%	5.3478944718645%
npp-9 III_-_3401680_3402138_3402156_3402282_3402365_3402977_3402995_3403080_3403152_3403206_3403317 5_Junction_71883_Junction_71885 J001 5_Junction_71878_Junction_71882 J002 3_Junction_71883_Junction_72025_Junction_72035 J002 3_Junction_71809_Junction_71882_Junction_71885_Junction_71927 J004 5_Junction_72024_Junction_72025_Junction_72026 J003	npp-9	WBGene00003795	F59A2.1	III_-_3401680_3402138_3402156_3402282_3402365_3402977_3402995_3403080_3403152_3403206_3403317 5_Junction_71883_Junction_71885 J001 5_Junction_71878_Junction_71882 J002 3_Junction_71883_Junction_72025_Junction_72035 J002 3_Junction_71809_Junction_71882_Junction_71885_Junction_71927 J004 5_Junction_72024_Junction_72025_Junction_72026 J003																																																																													0.000293844405117021%		0.00121225181506806%	0.0028745938894133%
npp-9 III_-_3401680_3402138_3402156_3402282_3402365_3402977_3402995_3403080_3403152_3403206_3403317 5_Junction_71883_Junction_71885 J001 5_Junction_71878_Junction_71882 J002 3_Junction_71883_Junction_72025_Junction_72035 J003 3_Junction_71809_Junction_71882_Junction_71885_Junction_71927 J001 5_Junction_72024_Junction_72025_Junction_72026 J001	npp-9	WBGene00003795	F59A2.1	III_-_3401680_3402138_3402156_3402282_3402365_3402977_3402995_3403080_3403152_3403206_3403317 5_Junction_71883_Junction_71885 J001 5_Junction_71878_Junction_71882 J002 3_Junction_71883_Junction_72025_Junction_72035 J003 3_Junction_71809_Junction_71882_Junction_71885_Junction_71927 J001 5_Junction_72024_Junction_72025_Junction_72026 J001																																																																													5.903971685128e-05%		0.0004175250636648%	0.0004529234675889%
npp-9 III_-_3401680_3402138_3402156_3402282_3402365_3402977_3402995_3403080_3403152_3403206_3403317 5_Junction_71883_Junction_71885 J001 5_Junction_71878_Junction_71882 J002 3_Junction_71883_Junction_72025_Junction_72035 J003 3_Junction_71809_Junction_71882_Junction_71885_Junction_71927 J001 5_Junction_72024_Junction_72025_Junction_72026 J002	npp-9	WBGene00003795	F59A2.1	III_-_3401680_3402138_3402156_3402282_3402365_3402977_3402995_3403080_3403152_3403206_3403317 5_Junction_71883_Junction_71885 J001 5_Junction_71878_Junction_71882 J002 3_Junction_71883_Junction_72025_Junction_72035 J003 3_Junction_71809_Junction_71882_Junction_71885_Junction_71927 J001 5_Junction_72024_Junction_72025_Junction_72026 J002																																																																													0.00079892407541485%		0.0055974829860768%	0.0060795008593246%
npp-9 III_-_3401680_3402138_3402156_3402282_3402365_3402977_3402995_3403080_3403152_3403206_3403317 5_Junction_71883_Junction_71885 J001 5_Junction_71878_Junction_71882 J002 3_Junction_71883_Junction_72025_Junction_72035 J003 3_Junction_71809_Junction_71882_Junction_71885_Junction_71927 J001 5_Junction_72024_Junction_72025_Junction_72026 J003	npp-9	WBGene00003795	F59A2.1	III_-_3401680_3402138_3402156_3402282_3402365_3402977_3402995_3403080_3403152_3403206_3403317 5_Junction_71883_Junction_71885 J001 5_Junction_71878_Junction_71882 J002 3_Junction_71883_Junction_72025_Junction_72035 J003 3_Junction_71809_Junction_71882_Junction_71885_Junction_71927 J001 5_Junction_72024_Junction_72025_Junction_72026 J003																																																																													2.57440625805e-07%		1.2032422584e-06%	3.2678460865e-06%
npp-9 III_-_3401680_3402138_3402156_3402282_3402365_3402977_3402995_3403080_3403152_3403206_3403317 5_Junction_71883_Junction_71885 J001 5_Junction_71878_Junction_71882 J002 3_Junction_71883_Junction_72025_Junction_72035 J003 3_Junction_71809_Junction_71882_Junction_71885_Junction_71927 J002 5_Junction_72024_Junction_72025_Junction_72026 J001	npp-9	WBGene00003795	F59A2.1	III_-_3401680_3402138_3402156_3402282_3402365_3402977_3402995_3403080_3403152_3403206_3403317 5_Junction_71883_Junction_71885 J001 5_Junction_71878_Junction_71882 J002 3_Junction_71883_Junction_72025_Junction_72035 J003 3_Junction_71809_Junction_71882_Junction_71885_Junction_71927 J002 5_Junction_72024_Junction_72025_Junction_72026 J001																																																																													6.325891790768e-05%		0.00018684894929844%	0.00038373454523943%
npp-9 III_-_3401680_3402138_3402156_3402282_3402365_3402977_3402995_3403080_3403152_3403206_3403317 5_Junction_71883_Junction_71885 J001 5_Junction_71878_Junction_71882 J002 3_Junction_71883_Junction_72025_Junction_72035 J003 3_Junction_71809_Junction_71882_Junction_71885_Junction_71927 J002 5_Junction_72024_Junction_72025_Junction_72026 J002	npp-9	WBGene00003795	F59A2.1	III_-_3401680_3402138_3402156_3402282_3402365_3402977_3402995_3403080_3403152_3403206_3403317 5_Junction_71883_Junction_71885 J001 5_Junction_71878_Junction_71882 J002 3_Junction_71883_Junction_72025_Junction_72035 J003 3_Junction_71809_Junction_71882_Junction_71885_Junction_71927 J002 5_Junction_72024_Junction_72025_Junction_72026 J002																																																																													0.0008560182059891%		0.00250496055370704%	0.00515079183234802%
npp-9 III_-_3401680_3402138_3402156_3402282_3402365_3402977_3402995_3403080_3403152_3403206_3403317 5_Junction_71883_Junction_71885 J001 5_Junction_71878_Junction_71882 J002 3_Junction_71883_Junction_72025_Junction_72035 J003 3_Junction_71809_Junction_71882_Junction_71885_Junction_71927 J002 5_Junction_72024_Junction_72025_Junction_72026 J003	npp-9	WBGene00003795	F59A2.1	III_-_3401680_3402138_3402156_3402282_3402365_3402977_3402995_3403080_3403152_3403206_3403317 5_Junction_71883_Junction_71885 J001 5_Junction_71878_Junction_71882 J002 3_Junction_71883_Junction_72025_Junction_72035 J003 3_Junction_71809_Junction_71882_Junction_71885_Junction_71927 J002 5_Junction_72024_Junction_72025_Junction_72026 J003																																																																													2.7583830483e-07%		5.3846959452e-07%	2.76864751255e-06%
npp-9 III_-_3401680_3402138_3402156_3402282_3402365_3402977_3402995_3403080_3403152_3403206_3403317 5_Junction_71883_Junction_71885 J001 5_Junction_71878_Junction_71882 J002 3_Junction_71883_Junction_72025_Junction_72035 J003 3_Junction_71809_Junction_71882_Junction_71885_Junction_71927 J003 5_Junction_72024_Junction_72025_Junction_72026 J001	npp-9	WBGene00003795	F59A2.1	III_-_3401680_3402138_3402156_3402282_3402365_3402977_3402995_3403080_3403152_3403206_3403317 5_Junction_71883_Junction_71885 J001 5_Junction_71878_Junction_71882 J002 3_Junction_71883_Junction_72025_Junction_72035 J003 3_Junction_71809_Junction_71882_Junction_71885_Junction_71927 J003 5_Junction_72024_Junction_72025_Junction_72026 J001																																																																													0.00013495623792816%		0.0004395683123676%	0.000353030224277115%
npp-9 III_-_3401680_3402138_3402156_3402282_3402365_3402977_3402995_3403080_3403152_3403206_3403317 5_Junction_71883_Junction_71885 J001 5_Junction_71878_Junction_71882 J002 3_Junction_71883_Junction_72025_Junction_72035 J003 3_Junction_71809_Junction_71882_Junction_71885_Junction_71927 J003 5_Junction_72024_Junction_72025_Junction_72026 J002	npp-9	WBGene00003795	F59A2.1	III_-_3401680_3402138_3402156_3402282_3402365_3402977_3402995_3403080_3403152_3403206_3403317 5_Junction_71883_Junction_71885 J001 5_Junction_71878_Junction_71882 J002 3_Junction_71883_Junction_72025_Junction_72035 J003 3_Junction_71809_Junction_71882_Junction_71885_Junction_71927 J003 5_Junction_72024_Junction_72025_Junction_72026 J002																																																																													0.0018262246731267%		0.0058930022741616%	0.00473865389065761%
npp-9 III_-_3401680_3402138_3402156_3402282_3402365_3402977_3402995_3403080_3403152_3403206_3403317 5_Junction_71883_Junction_71885 J001 5_Junction_71878_Junction_71882 J002 3_Junction_71883_Junction_72025_Junction_72035 J003 3_Junction_71809_Junction_71882_Junction_71885_Junction_71927 J003 5_Junction_72024_Junction_72025_Junction_72026 J003	npp-9	WBGene00003795	F59A2.1	III_-_3401680_3402138_3402156_3402282_3402365_3402977_3402995_3403080_3403152_3403206_3403317 5_Junction_71883_Junction_71885 J001 5_Junction_71878_Junction_71882 J002 3_Junction_71883_Junction_72025_Junction_72035 J003 3_Junction_71809_Junction_71882_Junction_71885_Junction_71927 J003 5_Junction_72024_Junction_72025_Junction_72026 J003																																																																													5.8847196771e-07%		1.2667674708e-06%	2.547115615275e-06%
npp-9 III_-_3401680_3402138_3402156_3402282_3402365_3402977_3402995_3403080_3403152_3403206_3403317 5_Junction_71883_Junction_71885 J001 5_Junction_71878_Junction_71882 J002 3_Junction_71883_Junction_72025_Junction_72035 J003 3_Junction_71809_Junction_71882_Junction_71885_Junction_71927 J004 5_Junction_72024_Junction_72025_Junction_72026 J001	npp-9	WBGene00003795	F59A2.1	III_-_3401680_3402138_3402156_3402282_3402365_3402977_3402995_3403080_3403152_3403206_3403317 5_Junction_71883_Junction_71885 J001 5_Junction_71878_Junction_71882 J002 3_Junction_71883_Junction_72025_Junction_72035 J003 3_Junction_71809_Junction_71882_Junction_71885_Junction_71927 J004 5_Junction_72024_Junction_72025_Junction_72026 J001																																																																													3.372451051288e-05%		0.00025271936306916%	0.00019950861946554%
npp-9 III_-_3401680_3402138_3402156_3402282_3402365_3402977_3402995_3403080_3403152_3403206_3403317 5_Junction_71883_Junction_71885 J001 5_Junction_71878_Junction_71882 J002 3_Junction_71883_Junction_72025_Junction_72035 J003 3_Junction_71809_Junction_71882_Junction_71885_Junction_71927 J004 5_Junction_72024_Junction_72025_Junction_72026 J002	npp-9	WBGene00003795	F59A2.1	III_-_3401680_3402138_3402156_3402282_3402365_3402977_3402995_3403080_3403152_3403206_3403317 5_Junction_71883_Junction_71885 J001 5_Junction_71878_Junction_71882 J002 3_Junction_71883_Junction_72025_Junction_72035 J003 3_Junction_71809_Junction_71882_Junction_71885_Junction_71927 J004 5_Junction_72024_Junction_72025_Junction_72026 J002																																																																													0.00045635929196935%		0.00338804172045456%	0.00267796418220556%
npp-9 III_-_3401680_3402138_3402156_3402282_3402365_3402977_3402995_3403080_3403152_3403206_3403317 5_Junction_71883_Junction_71885 J001 5_Junction_71878_Junction_71882 J002 3_Junction_71883_Junction_72025_Junction_72035 J003 3_Junction_71809_Junction_71882_Junction_71885_Junction_71927 J004 5_Junction_72024_Junction_72025_Junction_72026 J003	npp-9	WBGene00003795	F59A2.1	III_-_3401680_3402138_3402156_3402282_3402365_3402977_3402995_3403080_3403152_3403206_3403317 5_Junction_71883_Junction_71885 J001 5_Junction_71878_Junction_71882 J002 3_Junction_71883_Junction_72025_Junction_72035 J003 3_Junction_71809_Junction_71882_Junction_71885_Junction_71927 J004 5_Junction_72024_Junction_72025_Junction_72026 J003																																																																													1.47054551655e-07%		7.2829787628e-07%	1.4394561289e-06%
npp-9 III_-_3401680_3402138_3402156_3402282_3402365_3402977_3402995_3403080_3403152_3403206_3403317 5_Junction_71883_Junction_71885 J002 5_Junction_71878_Junction_71882 J001 3_Junction_71883_Junction_72025_Junction_72035 J001 3_Junction_71809_Junction_71882_Junction_71885_Junction_71927 J001 5_Junction_72024_Junction_72025_Junction_72026 J001	npp-9	WBGene00003795	F59A2.1	III_-_3401680_3402138_3402156_3402282_3402365_3402977_3402995_3403080_3403152_3403206_3403317 5_Junction_71883_Junction_71885 J002 5_Junction_71878_Junction_71882 J001 3_Junction_71883_Junction_72025_Junction_72035 J001 3_Junction_71809_Junction_71882_Junction_71885_Junction_71927 J001 5_Junction_72024_Junction_72025_Junction_72026 J001																																																																													0.000218319650601024%		0.0002122692810756%	0.0001666432391778%
npp-9 III_-_3401680_3402138_3402156_3402282_3402365_3402977_3402995_3403080_3403152_3403206_3403317 5_Junction_71883_Junction_71885 J002 5_Junction_71878_Junction_71882 J001 3_Junction_71883_Junction_72025_Junction_72035 J001 3_Junction_71809_Junction_71882_Junction_71885_Junction_71927 J001 5_Junction_72024_Junction_72025_Junction_72026 J002	npp-9	WBGene00003795	F59A2.1	III_-_3401680_3402138_3402156_3402282_3402365_3402977_3402995_3403080_3403152_3403206_3403317 5_Junction_71883_Junction_71885 J002 5_Junction_71878_Junction_71882 J001 3_Junction_71883_Junction_72025_Junction_72035 J001 3_Junction_71809_Junction_71882_Junction_71885_Junction_71927 J001 5_Junction_72024_Junction_72025_Junction_72026 J002																																																																													0.00295429643473188%		0.0028457541658896%	0.0022368187746492%
npp-9 III_-_3401680_3402138_3402156_3402282_3402365_3402977_3402995_3403080_3403152_3403206_3403317 5_Junction_71883_Junction_71885 J002 5_Junction_71878_Junction_71882 J001 3_Junction_71883_Junction_72025_Junction_72035 J001 3_Junction_71809_Junction_71882_Junction_71885_Junction_71927 J001 5_Junction_72024_Junction_72025_Junction_72026 J003	npp-9	WBGene00003795	F59A2.1	III_-_3401680_3402138_3402156_3402282_3402365_3402977_3402995_3403080_3403152_3403206_3403317 5_Junction_71883_Junction_71885 J002 5_Junction_71878_Junction_71882 J001 3_Junction_71883_Junction_72025_Junction_72035 J001 3_Junction_71809_Junction_71882_Junction_71885_Junction_71927 J001 5_Junction_72024_Junction_72025_Junction_72026 J003																																																																													9.51975220644e-07%		6.117270348e-07%	1.202332173e-06%
npp-9 III_-_3401680_3402138_3402156_3402282_3402365_3402977_3402995_3403080_3403152_3403206_3403317 5_Junction_71883_Junction_71885 J002 5_Junction_71878_Junction_71882 J001 3_Junction_71883_Junction_72025_Junction_72035 J001 3_Junction_71809_Junction_71882_Junction_71885_Junction_71927 J002 5_Junction_72024_Junction_72025_Junction_72026 J001	npp-9	WBGene00003795	F59A2.1	III_-_3401680_3402138_3402156_3402282_3402365_3402977_3402995_3403080_3403152_3403206_3403317 5_Junction_71883_Junction_71885 J002 5_Junction_71878_Junction_71882 J001 3_Junction_71883_Junction_72025_Junction_72035 J001 3_Junction_71809_Junction_71882_Junction_71885_Junction_71927 J002 5_Junction_72024_Junction_72025_Junction_72026 J001																																																																													0.000233921597046144%		9.499379938818e-05%	0.00014118669527886%
npp-9 III_-_3401680_3402138_3402156_3402282_3402365_3402977_3402995_3403080_3403152_3403206_3403317 5_Junction_71883_Junction_71885 J002 5_Junction_71878_Junction_71882 J001 3_Junction_71883_Junction_72025_Junction_72035 J001 3_Junction_71809_Junction_71882_Junction_71885_Junction_71927 J002 5_Junction_72024_Junction_72025_Junction_72026 J002	npp-9	WBGene00003795	F59A2.1	III_-_3401680_3402138_3402156_3402282_3402365_3402977_3402995_3403080_3403152_3403206_3403317 5_Junction_71883_Junction_71885 J002 5_Junction_71878_Junction_71882 J001 3_Junction_71883_Junction_72025_Junction_72035 J001 3_Junction_71809_Junction_71882_Junction_71885_Junction_71927 J002 5_Junction_72024_Junction_72025_Junction_72026 J002																																																																													0.00316542161119128%		0.00127351917796488%	0.00189512069189604%
npp-9 III_-_3401680_3402138_3402156_3402282_3402365_3402977_3402995_3403080_3403152_3403206_3403317 5_Junction_71883_Junction_71885 J002 5_Junction_71878_Junction_71882 J001 3_Junction_71883_Junction_72025_Junction_72035 J001 3_Junction_71809_Junction_71882_Junction_71885_Junction_71927 J002 5_Junction_72024_Junction_72025_Junction_72026 J003	npp-9	WBGene00003795	F59A2.1	III_-_3401680_3402138_3402156_3402282_3402365_3402977_3402995_3403080_3403152_3403206_3403317 5_Junction_71883_Junction_71885 J002 5_Junction_71878_Junction_71882 J001 3_Junction_71883_Junction_72025_Junction_72035 J001 3_Junction_71809_Junction_71882_Junction_71885_Junction_71927 J002 5_Junction_72024_Junction_72025_Junction_72026 J003																																																																													1.020006963864e-06%		2.7375734694e-07%	1.0186630251e-06%
npp-9 III_-_3401680_3402138_3402156_3402282_3402365_3402977_3402995_3403080_3403152_3403206_3403317 5_Junction_71883_Junction_71885 J002 5_Junction_71878_Junction_71882 J001 3_Junction_71883_Junction_72025_Junction_72035 J001 3_Junction_71809_Junction_71882_Junction_71885_Junction_71927 J003 5_Junction_72024_Junction_72025_Junction_72026 J001	npp-9	WBGene00003795	F59A2.1	III_-_3401680_3402138_3402156_3402282_3402365_3402977_3402995_3403080_3403152_3403206_3403317 5_Junction_71883_Junction_71885 J002 5_Junction_71878_Junction_71882 J001 3_Junction_71883_Junction_72025_Junction_72035 J001 3_Junction_71809_Junction_71882_Junction_71885_Junction_71927 J003 5_Junction_72024_Junction_72025_Junction_72026 J001																																																																													0.000499047086982528%		0.0002234760443622%	0.00012988971495423%
npp-9 III_-_3401680_3402138_3402156_3402282_3402365_3402977_3402995_3403080_3403152_3403206_3403317 5_Junction_71883_Junction_71885 J002 5_Junction_71878_Junction_71882 J001 3_Junction_71883_Junction_72025_Junction_72035 J001 3_Junction_71809_Junction_71882_Junction_71885_Junction_71927 J003 5_Junction_72024_Junction_72025_Junction_72026 J002	npp-9	WBGene00003795	F59A2.1	III_-_3401680_3402138_3402156_3402282_3402365_3402977_3402995_3403080_3403152_3403206_3403317 5_Junction_71883_Junction_71885 J002 5_Junction_71878_Junction_71882 J001 3_Junction_71883_Junction_72025_Junction_72035 J001 3_Junction_71809_Junction_71882_Junction_71885_Junction_71927 J003 5_Junction_72024_Junction_72025_Junction_72026 J002																																																																													0.00675309357530136%		0.0029959958454552%	0.00174348359091522%
npp-9 III_-_3401680_3402138_3402156_3402282_3402365_3402977_3402995_3403080_3403152_3403206_3403317 5_Junction_71883_Junction_71885 J002 5_Junction_71878_Junction_71882 J001 3_Junction_71883_Junction_72025_Junction_72035 J001 3_Junction_71809_Junction_71882_Junction_71885_Junction_71927 J003 5_Junction_72024_Junction_72025_Junction_72026 J003	npp-9	WBGene00003795	F59A2.1	III_-_3401680_3402138_3402156_3402282_3402365_3402977_3402995_3403080_3403152_3403206_3403317 5_Junction_71883_Junction_71885 J002 5_Junction_71878_Junction_71882 J001 3_Junction_71883_Junction_72025_Junction_72035 J001 3_Junction_71809_Junction_71882_Junction_71885_Junction_71927 J003 5_Junction_72024_Junction_72025_Junction_72026 J003																																																																													2.176077414168e-06%		6.440231826e-07%	9.3715523055e-07%
npp-9 III_-_3401680_3402138_3402156_3402282_3402365_3402977_3402995_3403080_3403152_3403206_3403317 5_Junction_71883_Junction_71885 J002 5_Junction_71878_Junction_71882 J001 3_Junction_71883_Junction_72025_Junction_72035 J001 3_Junction_71809_Junction_71882_Junction_71885_Junction_71927 J004 5_Junction_72024_Junction_72025_Junction_72026 J001	npp-9	WBGene00003795	F59A2.1	III_-_3401680_3402138_3402156_3402282_3402365_3402977_3402995_3403080_3403152_3403206_3403317 5_Junction_71883_Junction_71885 J002 5_Junction_71878_Junction_71882 J001 3_Junction_71883_Junction_72025_Junction_72035 J001 3_Junction_71809_Junction_71882_Junction_71885_Junction_71927 J004 5_Junction_72024_Junction_72025_Junction_72026 J001																																																																													0.000124707971930304%		0.00012848224497402%	7.340481333108e-05%
npp-9 III_-_3401680_3402138_3402156_3402282_3402365_3402977_3402995_3403080_3403152_3403206_3403317 5_Junction_71883_Junction_71885 J002 5_Junction_71878_Junction_71882 J001 3_Junction_71883_Junction_72025_Junction_72035 J001 3_Junction_71809_Junction_71882_Junction_71885_Junction_71927 J004 5_Junction_72024_Junction_72025_Junction_72026 J002	npp-9	WBGene00003795	F59A2.1	III_-_3401680_3402138_3402156_3402282_3402365_3402977_3402995_3403080_3403152_3403206_3403317 5_Junction_71883_Junction_71885 J002 5_Junction_71878_Junction_71882 J001 3_Junction_71883_Junction_72025_Junction_72035 J001 3_Junction_71809_Junction_71882_Junction_71885_Junction_71927 J004 5_Junction_72024_Junction_72025_Junction_72026 J002																																																																													0.00168754537597548%		0.00172247666749032%	0.00098529808601112%
npp-9 III_-_3401680_3402138_3402156_3402282_3402365_3402977_3402995_3403080_3403152_3403206_3403317 5_Junction_71883_Junction_71885 J002 5_Junction_71878_Junction_71882 J001 3_Junction_71883_Junction_72025_Junction_72035 J001 3_Junction_71809_Junction_71882_Junction_71885_Junction_71927 J004 5_Junction_72024_Junction_72025_Junction_72026 J003	npp-9	WBGene00003795	F59A2.1	III_-_3401680_3402138_3402156_3402282_3402365_3402977_3402995_3403080_3403152_3403206_3403317 5_Junction_71883_Junction_71885 J002 5_Junction_71878_Junction_71882 J001 3_Junction_71883_Junction_72025_Junction_72035 J001 3_Junction_71809_Junction_71882_Junction_71885_Junction_71927 J004 5_Junction_72024_Junction_72025_Junction_72026 J003																																																																													5.43784761324e-07%		3.7026583566e-07%	5.296162578e-07%
npp-9 III_-_3401680_3402138_3402156_3402282_3402365_3402977_3402995_3403080_3403152_3403206_3403317 5_Junction_71883_Junction_71885 J002 5_Junction_71878_Junction_71882 J001 3_Junction_71883_Junction_72025_Junction_72035 J002 3_Junction_71809_Junction_71882_Junction_71885_Junction_71927 J001 5_Junction_72024_Junction_72025_Junction_72026 J001	npp-9	WBGene00003795	F59A2.1	III_-_3401680_3402138_3402156_3402282_3402365_3402977_3402995_3403080_3403152_3403206_3403317 5_Junction_71883_Junction_71885 J002 5_Junction_71878_Junction_71882 J001 3_Junction_71883_Junction_72025_Junction_72035 J002 3_Junction_71809_Junction_71882_Junction_71885_Junction_71927 J001 5_Junction_72024_Junction_72025_Junction_72026 J001																																																																													0.545307907288708%		0.30284761572886%	0.166393274319033%
npp-9 III_-_3401680_3402138_3402156_3402282_3402365_3402977_3402995_3403080_3403152_3403206_3403317 5_Junction_71883_Junction_71885 J002 5_Junction_71878_Junction_71882 J001 3_Junction_71883_Junction_72025_Junction_72035 J002 3_Junction_71809_Junction_71882_Junction_71885_Junction_71927 J001 5_Junction_72024_Junction_72025_Junction_72026 J002	npp-9	WBGene00003795	F59A2.1	III_-_3401680_3402138_3402156_3402282_3402365_3402977_3402995_3403080_3403152_3403206_3403317 5_Junction_71883_Junction_71885 J002 5_Junction_71878_Junction_71882 J001 3_Junction_71883_Junction_72025_Junction_72035 J002 3_Junction_71809_Junction_71882_Junction_71885_Junction_71927 J001 5_Junction_72024_Junction_72025_Junction_72026 J002																																																																													7.37909391985155%		4.06007812210563%	2.23346354648723%
npp-9 III_-_3401680_3402138_3402156_3402282_3402365_3402977_3402995_3403080_3403152_3403206_3403317 5_Junction_71883_Junction_71885 J002 5_Junction_71878_Junction_71882 J001 3_Junction_71883_Junction_72025_Junction_72035 J002 3_Junction_71809_Junction_71882_Junction_71885_Junction_71927 J001 5_Junction_72024_Junction_72025_Junction_72026 J003	npp-9	WBGene00003795	F59A2.1	III_-_3401680_3402138_3402156_3402282_3402365_3402977_3402995_3403080_3403152_3403206_3403317 5_Junction_71883_Junction_71885 J002 5_Junction_71878_Junction_71882 J001 3_Junction_71883_Junction_72025_Junction_72035 J002 3_Junction_71809_Junction_71882_Junction_71885_Junction_71927 J001 5_Junction_72024_Junction_72025_Junction_72026 J003																																																																													0.00237779610736355%		0.0008727596995068%	0.0012005286747405%
npp-9 III_-_3401680_3402138_3402156_3402282_3402365_3402977_3402995_3403080_3403152_3403206_3403317 5_Junction_71883_Junction_71885 J002 5_Junction_71878_Junction_71882 J001 3_Junction_71883_Junction_72025_Junction_72035 J002 3_Junction_71809_Junction_71882_Junction_71885_Junction_71927 J002 5_Junction_72024_Junction_72025_Junction_72026 J001	npp-9	WBGene00003795	F59A2.1	III_-_3401680_3402138_3402156_3402282_3402365_3402977_3402995_3403080_3403152_3403206_3403317 5_Junction_71883_Junction_71885 J002 5_Junction_71878_Junction_71882 J001 3_Junction_71883_Junction_72025_Junction_72035 J002 3_Junction_71809_Junction_71882_Junction_71885_Junction_71927 J002 5_Junction_72024_Junction_72025_Junction_72026 J001																																																																													0.584277669022006%		0.135529010641393%	0.140974915235942%
npp-9 III_-_3401680_3402138_3402156_3402282_3402365_3402977_3402995_3403080_3403152_3403206_3403317 5_Junction_71883_Junction_71885 J002 5_Junction_71878_Junction_71882 J001 3_Junction_71883_Junction_72025_Junction_72035 J002 3_Junction_71809_Junction_71882_Junction_71885_Junction_71927 J002 5_Junction_72024_Junction_72025_Junction_72026 J002	npp-9	WBGene00003795	F59A2.1	III_-_3401680_3402138_3402156_3402282_3402365_3402977_3402995_3403080_3403152_3403206_3403317 5_Junction_71883_Junction_71885 J002 5_Junction_71878_Junction_71882 J001 3_Junction_71883_Junction_72025_Junction_72035 J002 3_Junction_71809_Junction_71882_Junction_71885_Junction_71927 J002 5_Junction_72024_Junction_72025_Junction_72026 J002																																																																													7.90643182935302%		1.81694800433361%	1.8922780108582%
npp-9 III_-_3401680_3402138_3402156_3402282_3402365_3402977_3402995_3403080_3403152_3403206_3403317 5_Junction_71883_Junction_71885 J002 5_Junction_71878_Junction_71882 J001 3_Junction_71883_Junction_72025_Junction_72035 J002 3_Junction_71809_Junction_71882_Junction_71885_Junction_71927 J002 5_Junction_72024_Junction_72025_Junction_72026 J003	npp-9	WBGene00003795	F59A2.1	III_-_3401680_3402138_3402156_3402282_3402365_3402977_3402995_3403080_3403152_3403206_3403317 5_Junction_71883_Junction_71885 J002 5_Junction_71878_Junction_71882 J001 3_Junction_71883_Junction_72025_Junction_72035 J002 3_Junction_71809_Junction_71882_Junction_71885_Junction_71927 J002 5_Junction_72024_Junction_72025_Junction_72026 J003																																																																													0.0025477223939913%		0.00039057351769854%	0.00101713503056235%
npp-9 III_-_3401680_3402138_3402156_3402282_3402365_3402977_3402995_3403080_3403152_3403206_3403317 5_Junction_71883_Junction_71885 J002 5_Junction_71878_Junction_71882 J001 3_Junction_71883_Junction_72025_Junction_72035 J002 3_Junction_71809_Junction_71882_Junction_71885_Junction_71927 J003 5_Junction_72024_Junction_72025_Junction_72026 J001	npp-9	WBGene00003795	F59A2.1	III_-_3401680_3402138_3402156_3402282_3402365_3402977_3402995_3403080_3403152_3403206_3403317 5_Junction_71883_Junction_71885 J002 5_Junction_71878_Junction_71882 J001 3_Junction_71883_Junction_72025_Junction_72035 J002 3_Junction_71809_Junction_71882_Junction_71885_Junction_71927 J003 5_Junction_72024_Junction_72025_Junction_72026 J001																																																																													1.24649486151061%		0.31883646500647%	0.129694880381799%
npp-9 III_-_3401680_3402138_3402156_3402282_3402365_3402977_3402995_3403080_3403152_3403206_3403317 5_Junction_71883_Junction_71885 J002 5_Junction_71878_Junction_71882 J001 3_Junction_71883_Junction_72025_Junction_72035 J002 3_Junction_71809_Junction_71882_Junction_71885_Junction_71927 J003 5_Junction_72024_Junction_72025_Junction_72026 J002	npp-9	WBGene00003795	F59A2.1	III_-_3401680_3402138_3402156_3402282_3402365_3402977_3402995_3403080_3403152_3403206_3403317 5_Junction_71883_Junction_71885 J002 5_Junction_71878_Junction_71882 J001 3_Junction_71883_Junction_72025_Junction_72035 J002 3_Junction_71809_Junction_71882_Junction_71885_Junction_71927 J003 5_Junction_72024_Junction_72025_Junction_72026 J002																																																																													16.867539477709%		4.27443007265158%	1.74086836552885%
npp-9 III_-_3401680_3402138_3402156_3402282_3402365_3402977_3402995_3403080_3403152_3403206_3403317 5_Junction_71883_Junction_71885 J002 5_Junction_71878_Junction_71882 J001 3_Junction_71883_Junction_72025_Junction_72035 J002 3_Junction_71809_Junction_71882_Junction_71885_Junction_71927 J003 5_Junction_72024_Junction_72025_Junction_72026 J003	npp-9	WBGene00003795	F59A2.1	III_-_3401680_3402138_3402156_3402282_3402365_3402977_3402995_3403080_3403152_3403206_3403317 5_Junction_71883_Junction_71885 J002 5_Junction_71878_Junction_71882 J001 3_Junction_71883_Junction_72025_Junction_72035 J002 3_Junction_71809_Junction_71882_Junction_71885_Junction_71927 J003 5_Junction_72024_Junction_72025_Junction_72026 J003																																																																													0.00543529736123812%		0.0009188370749466%	0.000935749497704175%
npp-9 III_-_3401680_3402138_3402156_3402282_3402365_3402977_3402995_3403080_3403152_3403206_3403317 5_Junction_71883_Junction_71885 J002 5_Junction_71878_Junction_71882 J001 3_Junction_71883_Junction_72025_Junction_72035 J002 3_Junction_71809_Junction_71882_Junction_71885_Junction_71927 J004 5_Junction_72024_Junction_72025_Junction_72026 J001	npp-9	WBGene00003795	F59A2.1	III_-_3401680_3402138_3402156_3402282_3402365_3402977_3402995_3403080_3403152_3403206_3403317 5_Junction_71883_Junction_71885 J002 5_Junction_71878_Junction_71882 J001 3_Junction_71883_Junction_72025_Junction_72035 J002 3_Junction_71809_Junction_71882_Junction_71885_Junction_71927 J004 5_Junction_72024_Junction_72025_Junction_72026 J001																																																																													0.311489336888917%		0.183307454365077%	0.0732947061110834%
npp-9 III_-_3401680_3402138_3402156_3402282_3402365_3402977_3402995_3403080_3403152_3403206_3403317 5_Junction_71883_Junction_71885 J002 5_Junction_71878_Junction_71882 J001 3_Junction_71883_Junction_72025_Junction_72035 J002 3_Junction_71809_Junction_71882_Junction_71885_Junction_71927 J004 5_Junction_72024_Junction_72025_Junction_72026 J002	npp-9	WBGene00003795	F59A2.1	III_-_3401680_3402138_3402156_3402282_3402365_3402977_3402995_3403080_3403152_3403206_3403317 5_Junction_71883_Junction_71885 J002 5_Junction_71878_Junction_71882 J001 3_Junction_71883_Junction_72025_Junction_72035 J002 3_Junction_71809_Junction_71882_Junction_71885_Junction_71927 J004 5_Junction_72024_Junction_72025_Junction_72026 J002																																																																													4.21506646284276%		2.45748206831798%	0.983820138882103%
npp-9 III_-_3401680_3402138_3402156_3402282_3402365_3402977_3402995_3403080_3403152_3403206_3403317 5_Junction_71883_Junction_71885 J002 5_Junction_71878_Junction_71882 J001 3_Junction_71883_Junction_72025_Junction_72035 J002 3_Junction_71809_Junction_71882_Junction_71885_Junction_71927 J004 5_Junction_72024_Junction_72025_Junction_72026 J003	npp-9	WBGene00003795	F59A2.1	III_-_3401680_3402138_3402156_3402282_3402365_3402977_3402995_3403080_3403152_3403206_3403317 5_Junction_71883_Junction_71885 J002 5_Junction_71878_Junction_71882 J001 3_Junction_71883_Junction_72025_Junction_72035 J002 3_Junction_71809_Junction_71882_Junction_71885_Junction_71927 J004 5_Junction_72024_Junction_72025_Junction_72026 J003																																																																													0.00135823838759702%		0.00052826355724806%	0.0005288218334133%
npp-9 III_-_3401680_3402138_3402156_3402282_3402365_3402977_3402995_3403080_3403152_3403206_3403317 5_Junction_71883_Junction_71885 J002 5_Junction_71878_Junction_71882 J001 3_Junction_71883_Junction_72025_Junction_72035 J003 3_Junction_71809_Junction_71882_Junction_71885_Junction_71927 J001 5_Junction_72024_Junction_72025_Junction_72026 J001	npp-9	WBGene00003795	F59A2.1	III_-_3401680_3402138_3402156_3402282_3402365_3402977_3402995_3403080_3403152_3403206_3403317 5_Junction_71883_Junction_71885 J002 5_Junction_71878_Junction_71882 J001 3_Junction_71883_Junction_72025_Junction_72035 J003 3_Junction_71809_Junction_71882_Junction_71885_Junction_71927 J001 5_Junction_72024_Junction_72025_Junction_72026 J001																																																																													0.00027289956325128%		0.0001819450980648%	8.33216195889e-05%
npp-9 III_-_3401680_3402138_3402156_3402282_3402365_3402977_3402995_3403080_3403152_3403206_3403317 5_Junction_71883_Junction_71885 J002 5_Junction_71878_Junction_71882 J001 3_Junction_71883_Junction_72025_Junction_72035 J003 3_Junction_71809_Junction_71882_Junction_71885_Junction_71927 J001 5_Junction_72024_Junction_72025_Junction_72026 J002	npp-9	WBGene00003795	F59A2.1	III_-_3401680_3402138_3402156_3402282_3402365_3402977_3402995_3403080_3403152_3403206_3403317 5_Junction_71883_Junction_71885 J002 5_Junction_71878_Junction_71882 J001 3_Junction_71883_Junction_72025_Junction_72035 J003 3_Junction_71809_Junction_71882_Junction_71885_Junction_71927 J001 5_Junction_72024_Junction_72025_Junction_72026 J002																																																																													0.00369287054341485%		0.0024392178564768%	0.0011184093873246%
npp-9 III_-_3401680_3402138_3402156_3402282_3402365_3402977_3402995_3403080_3403152_3403206_3403317 5_Junction_71883_Junction_71885 J002 5_Junction_71878_Junction_71882 J001 3_Junction_71883_Junction_72025_Junction_72035 J003 3_Junction_71809_Junction_71882_Junction_71885_Junction_71927 J001 5_Junction_72024_Junction_72025_Junction_72026 J003	npp-9	WBGene00003795	F59A2.1	III_-_3401680_3402138_3402156_3402282_3402365_3402977_3402995_3403080_3403152_3403206_3403317 5_Junction_71883_Junction_71885 J002 5_Junction_71878_Junction_71882 J001 3_Junction_71883_Junction_72025_Junction_72035 J003 3_Junction_71809_Junction_71882_Junction_71885_Junction_71927 J001 5_Junction_72024_Junction_72025_Junction_72026 J003																																																																													1.189969025805e-06%		5.243374584e-07%	6.011660865e-07%
npp-9 III_-_3401680_3402138_3402156_3402282_3402365_3402977_3402995_3403080_3403152_3403206_3403317 5_Junction_71883_Junction_71885 J002 5_Junction_71878_Junction_71882 J001 3_Junction_71883_Junction_72025_Junction_72035 J003 3_Junction_71809_Junction_71882_Junction_71885_Junction_71927 J002 5_Junction_72024_Junction_72025_Junction_72026 J001	npp-9	WBGene00003795	F59A2.1	III_-_3401680_3402138_3402156_3402282_3402365_3402977_3402995_3403080_3403152_3403206_3403317 5_Junction_71883_Junction_71885 J002 5_Junction_71878_Junction_71882 J001 3_Junction_71883_Junction_72025_Junction_72035 J003 3_Junction_71809_Junction_71882_Junction_71885_Junction_71927 J002 5_Junction_72024_Junction_72025_Junction_72026 J001																																																																													0.00029240199630768%		8.142325661844e-05%	7.059334763943e-05%
npp-9 III_-_3401680_3402138_3402156_3402282_3402365_3402977_3402995_3403080_3403152_3403206_3403317 5_Junction_71883_Junction_71885 J002 5_Junction_71878_Junction_71882 J001 3_Junction_71883_Junction_72025_Junction_72035 J003 3_Junction_71809_Junction_71882_Junction_71885_Junction_71927 J002 5_Junction_72024_Junction_72025_Junction_72026 J002	npp-9	WBGene00003795	F59A2.1	III_-_3401680_3402138_3402156_3402282_3402365_3402977_3402995_3403080_3403152_3403206_3403317 5_Junction_71883_Junction_71885 J002 5_Junction_71878_Junction_71882 J001 3_Junction_71883_Junction_72025_Junction_72035 J003 3_Junction_71809_Junction_71882_Junction_71885_Junction_71927 J002 5_Junction_72024_Junction_72025_Junction_72026 J002																																																																													0.0039567770139891%		0.00109158786682704%	0.00094756034594802%
npp-9 III_-_3401680_3402138_3402156_3402282_3402365_3402977_3402995_3403080_3403152_3403206_3403317 5_Junction_71883_Junction_71885 J002 5_Junction_71878_Junction_71882 J001 3_Junction_71883_Junction_72025_Junction_72035 J003 3_Junction_71809_Junction_71882_Junction_71885_Junction_71927 J002 5_Junction_72024_Junction_72025_Junction_72026 J003	npp-9	WBGene00003795	F59A2.1	III_-_3401680_3402138_3402156_3402282_3402365_3402977_3402995_3403080_3403152_3403206_3403317 5_Junction_71883_Junction_71885 J002 5_Junction_71878_Junction_71882 J001 3_Junction_71883_Junction_72025_Junction_72035 J003 3_Junction_71809_Junction_71882_Junction_71885_Junction_71927 J002 5_Junction_72024_Junction_72025_Junction_72026 J003																																																																													1.27500870483e-06%		2.3464915452e-07%	5.0933151255e-07%
npp-9 III_-_3401680_3402138_3402156_3402282_3402365_3402977_3402995_3403080_3403152_3403206_3403317 5_Junction_71883_Junction_71885 J002 5_Junction_71878_Junction_71882 J001 3_Junction_71883_Junction_72025_Junction_72035 J003 3_Junction_71809_Junction_71882_Junction_71885_Junction_71927 J003 5_Junction_72024_Junction_72025_Junction_72026 J001	npp-9	WBGene00003795	F59A2.1	III_-_3401680_3402138_3402156_3402282_3402365_3402977_3402995_3403080_3403152_3403206_3403317 5_Junction_71883_Junction_71885 J002 5_Junction_71878_Junction_71882 J001 3_Junction_71883_Junction_72025_Junction_72035 J003 3_Junction_71809_Junction_71882_Junction_71885_Junction_71927 J003 5_Junction_72024_Junction_72025_Junction_72026 J001																																																																													0.00062380885872816%		0.0001915508951676%	6.4944857477115e-05%
npp-9 III_-_3401680_3402138_3402156_3402282_3402365_3402977_3402995_3403080_3403152_3403206_3403317 5_Junction_71883_Junction_71885 J002 5_Junction_71878_Junction_71882 J001 3_Junction_71883_Junction_72025_Junction_72035 J003 3_Junction_71809_Junction_71882_Junction_71885_Junction_71927 J003 5_Junction_72024_Junction_72025_Junction_72026 J002	npp-9	WBGene00003795	F59A2.1	III_-_3401680_3402138_3402156_3402282_3402365_3402977_3402995_3403080_3403152_3403206_3403317 5_Junction_71883_Junction_71885 J002 5_Junction_71878_Junction_71882 J001 3_Junction_71883_Junction_72025_Junction_72035 J003 3_Junction_71809_Junction_71882_Junction_71885_Junction_71927 J003 5_Junction_72024_Junction_72025_Junction_72026 J002																																																																													0.0084413669691267%		0.0025679964389616%	0.00087174179545761%
npp-9 III_-_3401680_3402138_3402156_3402282_3402365_3402977_3402995_3403080_3403152_3403206_3403317 5_Junction_71883_Junction_71885 J002 5_Junction_71878_Junction_71882 J001 3_Junction_71883_Junction_72025_Junction_72035 J003 3_Junction_71809_Junction_71882_Junction_71885_Junction_71927 J003 5_Junction_72024_Junction_72025_Junction_72026 J003	npp-9	WBGene00003795	F59A2.1	III_-_3401680_3402138_3402156_3402282_3402365_3402977_3402995_3403080_3403152_3403206_3403317 5_Junction_71883_Junction_71885 J002 5_Junction_71878_Junction_71882 J001 3_Junction_71883_Junction_72025_Junction_72035 J003 3_Junction_71809_Junction_71882_Junction_71885_Junction_71927 J003 5_Junction_72024_Junction_72025_Junction_72026 J003																																																																													2.72009676771e-06%		5.520198708e-07%	4.68577615275e-07%
npp-9 III_-_3401680_3402138_3402156_3402282_3402365_3402977_3402995_3403080_3403152_3403206_3403317 5_Junction_71883_Junction_71885 J002 5_Junction_71878_Junction_71882 J001 3_Junction_71883_Junction_72025_Junction_72035 J003 3_Junction_71809_Junction_71882_Junction_71885_Junction_71927 J004 5_Junction_72024_Junction_72025_Junction_72026 J001	npp-9	WBGene00003795	F59A2.1	III_-_3401680_3402138_3402156_3402282_3402365_3402977_3402995_3403080_3403152_3403206_3403317 5_Junction_71883_Junction_71885 J002 5_Junction_71878_Junction_71882 J001 3_Junction_71883_Junction_72025_Junction_72035 J003 3_Junction_71809_Junction_71882_Junction_71885_Junction_71927 J004 5_Junction_72024_Junction_72025_Junction_72026 J001																																																																													0.00015588496491288%		0.00011012763854916%	3.670240666554e-05%
npp-9 III_-_3401680_3402138_3402156_3402282_3402365_3402977_3402995_3403080_3403152_3403206_3403317 5_Junction_71883_Junction_71885 J002 5_Junction_71878_Junction_71882 J001 3_Junction_71883_Junction_72025_Junction_72035 J003 3_Junction_71809_Junction_71882_Junction_71885_Junction_71927 J004 5_Junction_72024_Junction_72025_Junction_72026 J002	npp-9	WBGene00003795	F59A2.1	III_-_3401680_3402138_3402156_3402282_3402365_3402977_3402995_3403080_3403152_3403206_3403317 5_Junction_71883_Junction_71885 J002 5_Junction_71878_Junction_71882 J001 3_Junction_71883_Junction_72025_Junction_72035 J003 3_Junction_71809_Junction_71882_Junction_71885_Junction_71927 J004 5_Junction_72024_Junction_72025_Junction_72026 J002																																																																													0.00210943171996935%		0.00147640857213456%	0.00049264904300556%
npp-9 III_-_3401680_3402138_3402156_3402282_3402365_3402977_3402995_3403080_3403152_3403206_3403317 5_Junction_71883_Junction_71885 J002 5_Junction_71878_Junction_71882 J001 3_Junction_71883_Junction_72025_Junction_72035 J003 3_Junction_71809_Junction_71882_Junction_71885_Junction_71927 J004 5_Junction_72024_Junction_72025_Junction_72026 J003	npp-9	WBGene00003795	F59A2.1	III_-_3401680_3402138_3402156_3402282_3402365_3402977_3402995_3403080_3403152_3403206_3403317 5_Junction_71883_Junction_71885 J002 5_Junction_71878_Junction_71882 J001 3_Junction_71883_Junction_72025_Junction_72035 J003 3_Junction_71809_Junction_71882_Junction_71885_Junction_71927 J004 5_Junction_72024_Junction_72025_Junction_72026 J003																																																																													6.79730951655e-07%		3.1737071628e-07%	2.648081289e-07%
npp-9 III_-_3401680_3402138_3402156_3402282_3402365_3402977_3402995_3403080_3403152_3403206_3403317 5_Junction_71883_Junction_71885 J002 5_Junction_71878_Junction_71882 J002 3_Junction_71883_Junction_72025_Junction_72035 J001 3_Junction_71809_Junction_71882_Junction_71885_Junction_71927 J001 5_Junction_72024_Junction_72025_Junction_72026 J001	npp-9	WBGene00003795	F59A2.1	III_-_3401680_3402138_3402156_3402282_3402365_3402977_3402995_3403080_3403152_3403206_3403317 5_Junction_71883_Junction_71885 J002 5_Junction_71878_Junction_71882 J002 3_Junction_71883_Junction_72025_Junction_72035 J001 3_Junction_71809_Junction_71882_Junction_71885_Junction_71927 J001 5_Junction_72024_Junction_72025_Junction_72026 J001																																																																													0.000251892821078976%		0.0007216034909244%	0.0010417921428222%
npp-9 III_-_3401680_3402138_3402156_3402282_3402365_3402977_3402995_3403080_3403152_3403206_3403317 5_Junction_71883_Junction_71885 J002 5_Junction_71878_Junction_71882 J002 3_Junction_71883_Junction_72025_Junction_72035 J001 3_Junction_71809_Junction_71882_Junction_71885_Junction_71927 J001 5_Junction_72024_Junction_72025_Junction_72026 J002	npp-9	WBGene00003795	F59A2.1	III_-_3401680_3402138_3402156_3402282_3402365_3402977_3402995_3403080_3403152_3403206_3403317 5_Junction_71883_Junction_71885 J002 5_Junction_71878_Junction_71882 J002 3_Junction_71883_Junction_72025_Junction_72035 J001 3_Junction_71809_Junction_71882_Junction_71885_Junction_71927 J001 5_Junction_72024_Junction_72025_Junction_72026 J002																																																																													0.00340860779686812%		0.0096740617861104%	0.0139837669733508%
npp-9 III_-_3401680_3402138_3402156_3402282_3402365_3402977_3402995_3403080_3403152_3403206_3403317 5_Junction_71883_Junction_71885 J002 5_Junction_71878_Junction_71882 J002 3_Junction_71883_Junction_72025_Junction_72035 J001 3_Junction_71809_Junction_71882_Junction_71885_Junction_71927 J001 5_Junction_72024_Junction_72025_Junction_72026 J003	npp-9	WBGene00003795	F59A2.1	III_-_3401680_3402138_3402156_3402282_3402365_3402977_3402995_3403080_3403152_3403206_3403317 5_Junction_71883_Junction_71885 J002 5_Junction_71878_Junction_71882 J002 3_Junction_71883_Junction_72025_Junction_72035 J001 3_Junction_71809_Junction_71882_Junction_71885_Junction_71927 J001 5_Junction_72024_Junction_72025_Junction_72026 J003																																																																													1.098369859356e-06%		2.0795489652e-06%	7.516537827e-06%
npp-9 III_-_3401680_3402138_3402156_3402282_3402365_3402977_3402995_3403080_3403152_3403206_3403317 5_Junction_71883_Junction_71885 J002 5_Junction_71878_Junction_71882 J002 3_Junction_71883_Junction_72025_Junction_72035 J001 3_Junction_71809_Junction_71882_Junction_71885_Junction_71927 J002 5_Junction_72024_Junction_72025_Junction_72026 J001	npp-9	WBGene00003795	F59A2.1	III_-_3401680_3402138_3402156_3402282_3402365_3402977_3402995_3403080_3403152_3403206_3403317 5_Junction_71883_Junction_71885 J002 5_Junction_71878_Junction_71882 J002 3_Junction_71883_Junction_72025_Junction_72035 J001 3_Junction_71809_Junction_71882_Junction_71885_Junction_71927 J002 5_Junction_72024_Junction_72025_Junction_72026 J001																																																																													0.000269894033033856%		0.00032292876721182%	0.00088264720812114%
npp-9 III_-_3401680_3402138_3402156_3402282_3402365_3402977_3402995_3403080_3403152_3403206_3403317 5_Junction_71883_Junction_71885 J002 5_Junction_71878_Junction_71882 J002 3_Junction_71883_Junction_72025_Junction_72035 J001 3_Junction_71809_Junction_71882_Junction_71885_Junction_71927 J002 5_Junction_72024_Junction_72025_Junction_72026 J002	npp-9	WBGene00003795	F59A2.1	III_-_3401680_3402138_3402156_3402282_3402365_3402977_3402995_3403080_3403152_3403206_3403317 5_Junction_71883_Junction_71885 J002 5_Junction_71878_Junction_71882 J002 3_Junction_71883_Junction_72025_Junction_72035 J001 3_Junction_71809_Junction_71882_Junction_71885_Junction_71927 J002 5_Junction_72024_Junction_72025_Junction_72026 J002																																																																													0.00365219977840872%		0.00432929286763512%	0.011847596435704%
npp-9 III_-_3401680_3402138_3402156_3402282_3402365_3402977_3402995_3403080_3403152_3403206_3403317 5_Junction_71883_Junction_71885 J002 5_Junction_71878_Junction_71882 J002 3_Junction_71883_Junction_72025_Junction_72035 J001 3_Junction_71809_Junction_71882_Junction_71885_Junction_71927 J002 5_Junction_72024_Junction_72025_Junction_72026 J003	npp-9	WBGene00003795	F59A2.1	III_-_3401680_3402138_3402156_3402282_3402365_3402977_3402995_3403080_3403152_3403206_3403317 5_Junction_71883_Junction_71885 J002 5_Junction_71878_Junction_71882 J002 3_Junction_71883_Junction_72025_Junction_72035 J001 3_Junction_71809_Junction_71882_Junction_71885_Junction_71927 J002 5_Junction_72024_Junction_72025_Junction_72026 J003																																																																													1.176863516136e-06%		9.3063045306e-07%	6.3683059749e-06%
npp-9 III_-_3401680_3402138_3402156_3402282_3402365_3402977_3402995_3403080_3403152_3403206_3403317 5_Junction_71883_Junction_71885 J002 5_Junction_71878_Junction_71882 J002 3_Junction_71883_Junction_72025_Junction_72035 J001 3_Junction_71809_Junction_71882_Junction_71885_Junction_71927 J003 5_Junction_72024_Junction_72025_Junction_72026 J001	npp-9	WBGene00003795	F59A2.1	III_-_3401680_3402138_3402156_3402282_3402365_3402977_3402995_3403080_3403152_3403206_3403317 5_Junction_71883_Junction_71885 J002 5_Junction_71878_Junction_71882 J002 3_Junction_71883_Junction_72025_Junction_72035 J001 3_Junction_71809_Junction_71882_Junction_71885_Junction_71927 J003 5_Junction_72024_Junction_72025_Junction_72026 J001																																																																													0.000575790489977472%		0.0007597005696378%	0.00081202264874577%
npp-9 III_-_3401680_3402138_3402156_3402282_3402365_3402977_3402995_3403080_3403152_3403206_3403317 5_Junction_71883_Junction_71885 J002 5_Junction_71878_Junction_71882 J002 3_Junction_71883_Junction_72025_Junction_72035 J001 3_Junction_71809_Junction_71882_Junction_71885_Junction_71927 J003 5_Junction_72024_Junction_72025_Junction_72026 J002	npp-9	WBGene00003795	F59A2.1	III_-_3401680_3402138_3402156_3402282_3402365_3402977_3402995_3403080_3403152_3403206_3403317 5_Junction_71883_Junction_71885 J002 5_Junction_71878_Junction_71882 J002 3_Junction_71883_Junction_72025_Junction_72035 J001 3_Junction_71809_Junction_71882_Junction_71885_Junction_71927 J003 5_Junction_72024_Junction_72025_Junction_72026 J002																																																																													0.00779158351989864%		0.0101848041785448%	0.0108996171408848%
npp-9 III_-_3401680_3402138_3402156_3402282_3402365_3402977_3402995_3403080_3403152_3403206_3403317 5_Junction_71883_Junction_71885 J002 5_Junction_71878_Junction_71882 J002 3_Junction_71883_Junction_72025_Junction_72035 J001 3_Junction_71809_Junction_71882_Junction_71885_Junction_71927 J003 5_Junction_72024_Junction_72025_Junction_72026 J003	npp-9	WBGene00003795	F59A2.1	III_-_3401680_3402138_3402156_3402282_3402365_3402977_3402995_3403080_3403152_3403206_3403317 5_Junction_71883_Junction_71885 J002 5_Junction_71878_Junction_71882 J002 3_Junction_71883_Junction_72025_Junction_72035 J001 3_Junction_71809_Junction_71882_Junction_71885_Junction_71927 J003 5_Junction_72024_Junction_72025_Junction_72026 J003																																																																													2.510714345832e-06%		2.1893388174e-06%	5.85874926945e-06%
npp-9 III_-_3401680_3402138_3402156_3402282_3402365_3402977_3402995_3403080_3403152_3403206_3403317 5_Junction_71883_Junction_71885 J002 5_Junction_71878_Junction_71882 J002 3_Junction_71883_Junction_72025_Junction_72035 J001 3_Junction_71809_Junction_71882_Junction_71885_Junction_71927 J004 5_Junction_72024_Junction_72025_Junction_72026 J001	npp-9	WBGene00003795	F59A2.1	III_-_3401680_3402138_3402156_3402282_3402365_3402977_3402995_3403080_3403152_3403206_3403317 5_Junction_71883_Junction_71885 J002 5_Junction_71878_Junction_71882 J002 3_Junction_71883_Junction_72025_Junction_72035 J001 3_Junction_71809_Junction_71882_Junction_71885_Junction_71927 J004 5_Junction_72024_Junction_72025_Junction_72026 J001																																																																													0.000143885549349696%		0.00043677180242598%	0.00045889985186892%
npp-9 III_-_3401680_3402138_3402156_3402282_3402365_3402977_3402995_3403080_3403152_3403206_3403317 5_Junction_71883_Junction_71885 J002 5_Junction_71878_Junction_71882 J002 3_Junction_71883_Junction_72025_Junction_72035 J001 3_Junction_71809_Junction_71882_Junction_71885_Junction_71927 J004 5_Junction_72024_Junction_72025_Junction_72026 J002	npp-9	WBGene00003795	F59A2.1	III_-_3401680_3402138_3402156_3402282_3402365_3402977_3402995_3403080_3403152_3403206_3403317 5_Junction_71883_Junction_71885 J002 5_Junction_71878_Junction_71882 J002 3_Junction_71883_Junction_72025_Junction_72035 J001 3_Junction_71809_Junction_71882_Junction_71885_Junction_71927 J004 5_Junction_72024_Junction_72025_Junction_72026 J002																																																																													0.00194705590762452%		0.00585551131090968%	0.00615972066678888%
npp-9 III_-_3401680_3402138_3402156_3402282_3402365_3402977_3402995_3403080_3403152_3403206_3403317 5_Junction_71883_Junction_71885 J002 5_Junction_71878_Junction_71882 J002 3_Junction_71883_Junction_72025_Junction_72035 J001 3_Junction_71809_Junction_71882_Junction_71885_Junction_71927 J004 5_Junction_72024_Junction_72025_Junction_72026 J003	npp-9	WBGene00003795	F59A2.1	III_-_3401680_3402138_3402156_3402282_3402365_3402977_3402995_3403080_3403152_3403206_3403317 5_Junction_71883_Junction_71885 J002 5_Junction_71878_Junction_71882 J002 3_Junction_71883_Junction_72025_Junction_72035 J001 3_Junction_71809_Junction_71882_Junction_71885_Junction_71927 J004 5_Junction_72024_Junction_72025_Junction_72026 J003																																																																													6.27407918676e-07%		1.25870836434e-06%	3.3109657422e-06%
npp-9 III_-_3401680_3402138_3402156_3402282_3402365_3402977_3402995_3403080_3403152_3403206_3403317 5_Junction_71883_Junction_71885 J002 5_Junction_71878_Junction_71882 J002 3_Junction_71883_Junction_72025_Junction_72035 J002 3_Junction_71809_Junction_71882_Junction_71885_Junction_71927 J001 5_Junction_72024_Junction_72025_Junction_72026 J001	npp-9	WBGene00003795	F59A2.1	III_-_3401680_3402138_3402156_3402282_3402365_3402977_3402995_3403080_3403152_3403206_3403317 5_Junction_71883_Junction_71885 J002 5_Junction_71878_Junction_71882 J002 3_Junction_71883_Junction_72025_Junction_72035 J002 3_Junction_71809_Junction_71882_Junction_71885_Junction_71927 J001 5_Junction_72024_Junction_72025_Junction_72026 J001																																																																													0.629165293850012%		1.02952200912314%	1.04022945460797%
npp-9 III_-_3401680_3402138_3402156_3402282_3402365_3402977_3402995_3403080_3403152_3403206_3403317 5_Junction_71883_Junction_71885 J002 5_Junction_71878_Junction_71882 J002 3_Junction_71883_Junction_72025_Junction_72035 J002 3_Junction_71809_Junction_71882_Junction_71885_Junction_71927 J001 5_Junction_72024_Junction_72025_Junction_72026 J002	npp-9	WBGene00003795	F59A2.1	III_-_3401680_3402138_3402156_3402282_3402365_3402977_3402995_3403080_3403152_3403206_3403317 5_Junction_71883_Junction_71885 J002 5_Junction_71878_Junction_71882 J002 3_Junction_71883_Junction_72025_Junction_72035 J002 3_Junction_71809_Junction_71882_Junction_71885_Junction_71927 J001 5_Junction_72024_Junction_72025_Junction_72026 J002																																																																													8.51385012462734%		13.8021221511264%	13.9627913228908%
npp-9 III_-_3401680_3402138_3402156_3402282_3402365_3402977_3402995_3403080_3403152_3403206_3403317 5_Junction_71883_Junction_71885 J002 5_Junction_71878_Junction_71882 J002 3_Junction_71883_Junction_72025_Junction_72035 J002 3_Junction_71809_Junction_71882_Junction_71885_Junction_71927 J001 5_Junction_72024_Junction_72025_Junction_72026 J003	npp-9	WBGene00003795	F59A2.1	III_-_3401680_3402138_3402156_3402282_3402365_3402977_3402995_3403080_3403152_3403206_3403317 5_Junction_71883_Junction_71885 J002 5_Junction_71878_Junction_71882 J002 3_Junction_71883_Junction_72025_Junction_72035 J002 3_Junction_71809_Junction_71882_Junction_71885_Junction_71927 J001 5_Junction_72024_Junction_72025_Junction_72026 J003																																																																													0.00274345331620645%		0.0029669222164932%	0.0075052630202595%
npp-9 III_-_3401680_3402138_3402156_3402282_3402365_3402977_3402995_3403080_3403152_3403206_3403317 5_Junction_71883_Junction_71885 J002 5_Junction_71878_Junction_71882 J002 3_Junction_71883_Junction_72025_Junction_72035 J002 3_Junction_71809_Junction_71882_Junction_71885_Junction_71927 J002 5_Junction_72024_Junction_72025_Junction_72026 J001	npp-9	WBGene00003795	F59A2.1	III_-_3401680_3402138_3402156_3402282_3402365_3402977_3402995_3403080_3403152_3403206_3403317 5_Junction_71883_Junction_71885 J002 5_Junction_71878_Junction_71882 J002 3_Junction_71883_Junction_72025_Junction_72035 J002 3_Junction_71809_Junction_71882_Junction_71885_Junction_71927 J002 5_Junction_72024_Junction_72025_Junction_72026 J001																																																																													0.674127821010314%		0.460727085449207%	0.881323237308958%
npp-9 III_-_3401680_3402138_3402156_3402282_3402365_3402977_3402995_3403080_3403152_3403206_3403317 5_Junction_71883_Junction_71885 J002 5_Junction_71878_Junction_71882 J002 3_Junction_71883_Junction_72025_Junction_72035 J002 3_Junction_71809_Junction_71882_Junction_71885_Junction_71927 J002 5_Junction_72024_Junction_72025_Junction_72026 J002	npp-9	WBGene00003795	F59A2.1	III_-_3401680_3402138_3402156_3402282_3402365_3402977_3402995_3403080_3403152_3403206_3403317 5_Junction_71883_Junction_71885 J002 5_Junction_71878_Junction_71882 J002 3_Junction_71883_Junction_72025_Junction_72035 J002 3_Junction_71809_Junction_71882_Junction_71885_Junction_71927 J002 5_Junction_72024_Junction_72025_Junction_72026 J002																																																																													9.12228199652038%		6.17666398129599%	11.8298250410504%
npp-9 III_-_3401680_3402138_3402156_3402282_3402365_3402977_3402995_3403080_3403152_3403206_3403317 5_Junction_71883_Junction_71885 J002 5_Junction_71878_Junction_71882 J002 3_Junction_71883_Junction_72025_Junction_72035 J002 3_Junction_71809_Junction_71882_Junction_71885_Junction_71927 J002 5_Junction_72024_Junction_72025_Junction_72026 J003	npp-9	WBGene00003795	F59A2.1	III_-_3401680_3402138_3402156_3402282_3402365_3402977_3402995_3403080_3403152_3403206_3403317 5_Junction_71883_Junction_71885 J002 5_Junction_71878_Junction_71882 J002 3_Junction_71883_Junction_72025_Junction_72035 J002 3_Junction_71809_Junction_71882_Junction_71885_Junction_71927 J002 5_Junction_72024_Junction_72025_Junction_72026 J003																																																																													0.00293951084742869%		0.00132774376210146%	0.00635875351593765%
npp-9 III_-_3401680_3402138_3402156_3402282_3402365_3402977_3402995_3403080_3403152_3403206_3403317 5_Junction_71883_Junction_71885 J002 5_Junction_71878_Junction_71882 J002 3_Junction_71883_Junction_72025_Junction_72035 J002 3_Junction_71809_Junction_71882_Junction_71885_Junction_71927 J003 5_Junction_72024_Junction_72025_Junction_72026 J001	npp-9	WBGene00003795	F59A2.1	III_-_3401680_3402138_3402156_3402282_3402365_3402977_3402995_3403080_3403152_3403206_3403317 5_Junction_71883_Junction_71885 J002 5_Junction_71878_Junction_71882 J002 3_Junction_71883_Junction_72025_Junction_72035 J002 3_Junction_71809_Junction_71882_Junction_71885_Junction_71927 J003 5_Junction_72024_Junction_72025_Junction_72026 J001																																																																													1.43818069634123%		1.08387565556753%	0.810804614772651%
npp-9 III_-_3401680_3402138_3402156_3402282_3402365_3402977_3402995_3403080_3403152_3403206_3403317 5_Junction_71883_Junction_71885 J002 5_Junction_71878_Junction_71882 J002 3_Junction_71883_Junction_72025_Junction_72035 J002 3_Junction_71809_Junction_71882_Junction_71885_Junction_71927 J003 5_Junction_72024_Junction_72025_Junction_72026 J002	npp-9	WBGene00003795	F59A2.1	III_-_3401680_3402138_3402156_3402282_3402365_3402977_3402995_3403080_3403152_3403206_3403317 5_Junction_71883_Junction_71885 J002 5_Junction_71878_Junction_71882 J002 3_Junction_71883_Junction_72025_Junction_72035 J002 3_Junction_71809_Junction_71882_Junction_71885_Junction_71927 J003 5_Junction_72024_Junction_72025_Junction_72026 J002																																																																													19.4614277368268%		14.5308056187324%	10.8832677151735%
npp-9 III_-_3401680_3402138_3402156_3402282_3402365_3402977_3402995_3403080_3403152_3403206_3403317 5_Junction_71883_Junction_71885 J002 5_Junction_71878_Junction_71882 J002 3_Junction_71883_Junction_72025_Junction_72035 J002 3_Junction_71809_Junction_71882_Junction_71885_Junction_71927 J003 5_Junction_72024_Junction_72025_Junction_72026 J003	npp-9	WBGene00003795	F59A2.1	III_-_3401680_3402138_3402156_3402282_3402365_3402977_3402995_3403080_3403152_3403206_3403317 5_Junction_71883_Junction_71885 J002 5_Junction_71878_Junction_71882 J002 3_Junction_71883_Junction_72025_Junction_72035 J002 3_Junction_71809_Junction_71882_Junction_71885_Junction_71927 J003 5_Junction_72024_Junction_72025_Junction_72026 J003																																																																													0.00627113675730188%		0.0031235609670534%	0.00584996114554583%
npp-9 III_-_3401680_3402138_3402156_3402282_3402365_3402977_3402995_3403080_3403152_3403206_3403317 5_Junction_71883_Junction_71885 J002 5_Junction_71878_Junction_71882 J002 3_Junction_71883_Junction_72025_Junction_72035 J002 3_Junction_71809_Junction_71882_Junction_71885_Junction_71927 J004 5_Junction_72024_Junction_72025_Junction_72026 J001	npp-9	WBGene00003795	F59A2.1	III_-_3401680_3402138_3402156_3402282_3402365_3402977_3402995_3403080_3403152_3403206_3403317 5_Junction_71883_Junction_71885 J002 5_Junction_71878_Junction_71882 J002 3_Junction_71883_Junction_72025_Junction_72035 J002 3_Junction_71809_Junction_71882_Junction_71885_Junction_71927 J004 5_Junction_72024_Junction_72025_Junction_72026 J001																																																																													0.359390130888203%		0.623148570118323%	0.458211502091117%
npp-9 III_-_3401680_3402138_3402156_3402282_3402365_3402977_3402995_3403080_3403152_3403206_3403317 5_Junction_71883_Junction_71885 J002 5_Junction_71878_Junction_71882 J002 3_Junction_71883_Junction_72025_Junction_72035 J002 3_Junction_71809_Junction_71882_Junction_71885_Junction_71927 J004 5_Junction_72024_Junction_72025_Junction_72026 J002	npp-9	WBGene00003795	F59A2.1	III_-_3401680_3402138_3402156_3402282_3402365_3402977_3402995_3403080_3403152_3403206_3403317 5_Junction_71883_Junction_71885 J002 5_Junction_71878_Junction_71882 J002 3_Junction_71883_Junction_72025_Junction_72035 J002 3_Junction_71809_Junction_71882_Junction_71885_Junction_71927 J004 5_Junction_72024_Junction_72025_Junction_72026 J002																																																																													4.86325889326914%		8.35414163743643%	6.1504810857887%
npp-9 III_-_3401680_3402138_3402156_3402282_3402365_3402977_3402995_3403080_3403152_3403206_3403317 5_Junction_71883_Junction_71885 J002 5_Junction_71878_Junction_71882 J002 3_Junction_71883_Junction_72025_Junction_72035 J002 3_Junction_71809_Junction_71882_Junction_71885_Junction_71927 J004 5_Junction_72024_Junction_72025_Junction_72026 J003	npp-9	WBGene00003795	F59A2.1	III_-_3401680_3402138_3402156_3402282_3402365_3402977_3402995_3403080_3403152_3403206_3403317 5_Junction_71883_Junction_71885 J002 5_Junction_71878_Junction_71882 J002 3_Junction_71883_Junction_72025_Junction_72035 J002 3_Junction_71809_Junction_71882_Junction_71885_Junction_71927 J004 5_Junction_72024_Junction_72025_Junction_72026 J003																																																																													0.00156710812887298%		0.00179581720495194%	0.0033059992935867%
npp-9 III_-_3401680_3402138_3402156_3402282_3402365_3402977_3402995_3403080_3403152_3403206_3403317 5_Junction_71883_Junction_71885 J002 5_Junction_71878_Junction_71882 J002 3_Junction_71883_Junction_72025_Junction_72035 J003 3_Junction_71809_Junction_71882_Junction_71885_Junction_71927 J001 5_Junction_72024_Junction_72025_Junction_72026 J001	npp-9	WBGene00003795	F59A2.1	III_-_3401680_3402138_3402156_3402282_3402365_3402977_3402995_3403080_3403152_3403206_3403317 5_Junction_71883_Junction_71885 J002 5_Junction_71878_Junction_71882 J002 3_Junction_71883_Junction_72025_Junction_72035 J003 3_Junction_71809_Junction_71882_Junction_71885_Junction_71927 J001 5_Junction_72024_Junction_72025_Junction_72026 J001																																																																													0.00031486602634872%		0.0006185172779352%	0.0005208960714111%
npp-9 III_-_3401680_3402138_3402156_3402282_3402365_3402977_3402995_3403080_3403152_3403206_3403317 5_Junction_71883_Junction_71885 J002 5_Junction_71878_Junction_71882 J002 3_Junction_71883_Junction_72025_Junction_72035 J003 3_Junction_71809_Junction_71882_Junction_71885_Junction_71927 J001 5_Junction_72024_Junction_72025_Junction_72026 J002	npp-9	WBGene00003795	F59A2.1	III_-_3401680_3402138_3402156_3402282_3402365_3402977_3402995_3403080_3403152_3403206_3403317 5_Junction_71883_Junction_71885 J002 5_Junction_71878_Junction_71882 J002 3_Junction_71883_Junction_72025_Junction_72035 J003 3_Junction_71809_Junction_71882_Junction_71885_Junction_71927 J001 5_Junction_72024_Junction_72025_Junction_72026 J002																																																																													0.00426075974608515%		0.0082920529595232%	0.0069918834866754%
npp-9 III_-_3401680_3402138_3402156_3402282_3402365_3402977_3402995_3403080_3403152_3403206_3403317 5_Junction_71883_Junction_71885 J002 5_Junction_71878_Junction_71882 J002 3_Junction_71883_Junction_72025_Junction_72035 J003 3_Junction_71809_Junction_71882_Junction_71885_Junction_71927 J001 5_Junction_72024_Junction_72025_Junction_72026 J003	npp-9	WBGene00003795	F59A2.1	III_-_3401680_3402138_3402156_3402282_3402365_3402977_3402995_3403080_3403152_3403206_3403317 5_Junction_71883_Junction_71885 J002 5_Junction_71878_Junction_71882 J002 3_Junction_71883_Junction_72025_Junction_72035 J003 3_Junction_71809_Junction_71882_Junction_71885_Junction_71927 J001 5_Junction_72024_Junction_72025_Junction_72026 J003																																																																													1.372962324195e-06%		1.7824705416e-06%	3.7582689135e-06%
npp-9 III_-_3401680_3402138_3402156_3402282_3402365_3402977_3402995_3403080_3403152_3403206_3403317 5_Junction_71883_Junction_71885 J002 5_Junction_71878_Junction_71882 J002 3_Junction_71883_Junction_72025_Junction_72035 J003 3_Junction_71809_Junction_71882_Junction_71885_Junction_71927 J002 5_Junction_72024_Junction_72025_Junction_72026 J001	npp-9	WBGene00003795	F59A2.1	III_-_3401680_3402138_3402156_3402282_3402365_3402977_3402995_3403080_3403152_3403206_3403317 5_Junction_71883_Junction_71885 J002 5_Junction_71878_Junction_71882 J002 3_Junction_71883_Junction_72025_Junction_72035 J003 3_Junction_71809_Junction_71882_Junction_71885_Junction_71927 J002 5_Junction_72024_Junction_72025_Junction_72026 J001																																																																													0.00033736754129232%		0.00027679608618156%	0.00044132360406057%
npp-9 III_-_3401680_3402138_3402156_3402282_3402365_3402977_3402995_3403080_3403152_3403206_3403317 5_Junction_71883_Junction_71885 J002 5_Junction_71878_Junction_71882 J002 3_Junction_71883_Junction_72025_Junction_72035 J003 3_Junction_71809_Junction_71882_Junction_71885_Junction_71927 J002 5_Junction_72024_Junction_72025_Junction_72026 J002	npp-9	WBGene00003795	F59A2.1	III_-_3401680_3402138_3402156_3402282_3402365_3402977_3402995_3403080_3403152_3403206_3403317 5_Junction_71883_Junction_71885 J002 5_Junction_71878_Junction_71882 J002 3_Junction_71883_Junction_72025_Junction_72035 J003 3_Junction_71809_Junction_71882_Junction_71885_Junction_71927 J002 5_Junction_72024_Junction_72025_Junction_72026 J002																																																																													0.0045652497230109%		0.00371082245797296%	0.00592379821785198%
npp-9 III_-_3401680_3402138_3402156_3402282_3402365_3402977_3402995_3403080_3403152_3403206_3403317 5_Junction_71883_Junction_71885 J002 5_Junction_71878_Junction_71882 J002 3_Junction_71883_Junction_72025_Junction_72035 J003 3_Junction_71809_Junction_71882_Junction_71885_Junction_71927 J002 5_Junction_72024_Junction_72025_Junction_72026 J003	npp-9	WBGene00003795	F59A2.1	III_-_3401680_3402138_3402156_3402282_3402365_3402977_3402995_3403080_3403152_3403206_3403317 5_Junction_71883_Junction_71885 J002 5_Junction_71878_Junction_71882 J002 3_Junction_71883_Junction_72025_Junction_72035 J003 3_Junction_71809_Junction_71882_Junction_71885_Junction_71927 J002 5_Junction_72024_Junction_72025_Junction_72026 J003																																																																													1.47107939517e-06%		7.9768324548e-07%	3.18415298745e-06%
npp-9 III_-_3401680_3402138_3402156_3402282_3402365_3402977_3402995_3403080_3403152_3403206_3403317 5_Junction_71883_Junction_71885 J002 5_Junction_71878_Junction_71882 J002 3_Junction_71883_Junction_72025_Junction_72035 J003 3_Junction_71809_Junction_71882_Junction_71885_Junction_71927 J003 5_Junction_72024_Junction_72025_Junction_72026 J001	npp-9	WBGene00003795	F59A2.1	III_-_3401680_3402138_3402156_3402282_3402365_3402977_3402995_3403080_3403152_3403206_3403317 5_Junction_71883_Junction_71885 J002 5_Junction_71878_Junction_71882 J002 3_Junction_71883_Junction_72025_Junction_72035 J003 3_Junction_71809_Junction_71882_Junction_71885_Junction_71927 J003 5_Junction_72024_Junction_72025_Junction_72026 J001																																																																													0.00071973811247184%		0.0006511719168324%	0.000406011324372885%
npp-9 III_-_3401680_3402138_3402156_3402282_3402365_3402977_3402995_3403080_3403152_3403206_3403317 5_Junction_71883_Junction_71885 J002 5_Junction_71878_Junction_71882 J002 3_Junction_71883_Junction_72025_Junction_72035 J003 3_Junction_71809_Junction_71882_Junction_71885_Junction_71927 J003 5_Junction_72024_Junction_72025_Junction_72026 J002	npp-9	WBGene00003795	F59A2.1	III_-_3401680_3402138_3402156_3402282_3402365_3402977_3402995_3403080_3403152_3403206_3403317 5_Junction_71883_Junction_71885 J002 5_Junction_71878_Junction_71882 J002 3_Junction_71883_Junction_72025_Junction_72035 J003 3_Junction_71809_Junction_71882_Junction_71885_Junction_71927 J003 5_Junction_72024_Junction_72025_Junction_72026 J002																																																																													0.0097394793998733%		0.0087298321530384%	0.00544980857044239%
npp-9 III_-_3401680_3402138_3402156_3402282_3402365_3402977_3402995_3403080_3403152_3403206_3403317 5_Junction_71883_Junction_71885 J002 5_Junction_71878_Junction_71882 J002 3_Junction_71883_Junction_72025_Junction_72035 J003 3_Junction_71809_Junction_71882_Junction_71885_Junction_71927 J003 5_Junction_72024_Junction_72025_Junction_72026 J003	npp-9	WBGene00003795	F59A2.1	III_-_3401680_3402138_3402156_3402282_3402365_3402977_3402995_3403080_3403152_3403206_3403317 5_Junction_71883_Junction_71885 J002 5_Junction_71878_Junction_71882 J002 3_Junction_71883_Junction_72025_Junction_72035 J003 3_Junction_71809_Junction_71882_Junction_71885_Junction_71927 J003 5_Junction_72024_Junction_72025_Junction_72026 J003																																																																													3.13839293229e-06%		1.8765761292e-06%	2.929374634725e-06%
npp-9 III_-_3401680_3402138_3402156_3402282_3402365_3402977_3402995_3403080_3403152_3403206_3403317 5_Junction_71883_Junction_71885 J002 5_Junction_71878_Junction_71882 J002 3_Junction_71883_Junction_72025_Junction_72035 J003 3_Junction_71809_Junction_71882_Junction_71885_Junction_71927 J004 5_Junction_72024_Junction_72025_Junction_72026 J001	npp-9	WBGene00003795	F59A2.1	III_-_3401680_3402138_3402156_3402282_3402365_3402977_3402995_3403080_3403152_3403206_3403317 5_Junction_71883_Junction_71885 J002 5_Junction_71878_Junction_71882 J002 3_Junction_71883_Junction_72025_Junction_72035 J003 3_Junction_71809_Junction_71882_Junction_71885_Junction_71927 J004 5_Junction_72024_Junction_72025_Junction_72026 J001																																																																													0.00017985693668712%		0.00037437583065084%	0.00022944992593446%
npp-9 III_-_3401680_3402138_3402156_3402282_3402365_3402977_3402995_3403080_3403152_3403206_3403317 5_Junction_71883_Junction_71885 J002 5_Junction_71878_Junction_71882 J002 3_Junction_71883_Junction_72025_Junction_72035 J003 3_Junction_71809_Junction_71882_Junction_71885_Junction_71927 J004 5_Junction_72024_Junction_72025_Junction_72026 J002	npp-9	WBGene00003795	F59A2.1	III_-_3401680_3402138_3402156_3402282_3402365_3402977_3402995_3403080_3403152_3403206_3403317 5_Junction_71883_Junction_71885 J002 5_Junction_71878_Junction_71882 J002 3_Junction_71883_Junction_72025_Junction_72035 J003 3_Junction_71809_Junction_71882_Junction_71885_Junction_71927 J004 5_Junction_72024_Junction_72025_Junction_72026 J002																																																																													0.00243381988453065%		0.00501900969506544%	0.00307986033339444%
npp-9 III_-_3401680_3402138_3402156_3402282_3402365_3402977_3402995_3403080_3403152_3403206_3403317 5_Junction_71883_Junction_71885 J002 5_Junction_71878_Junction_71882 J002 3_Junction_71883_Junction_72025_Junction_72035 J003 3_Junction_71809_Junction_71882_Junction_71885_Junction_71927 J004 5_Junction_72024_Junction_72025_Junction_72026 J003	npp-9	WBGene00003795	F59A2.1	III_-_3401680_3402138_3402156_3402282_3402365_3402977_3402995_3403080_3403152_3403206_3403317 5_Junction_71883_Junction_71885 J002 5_Junction_71878_Junction_71882 J002 3_Junction_71883_Junction_72025_Junction_72035 J003 3_Junction_71809_Junction_71882_Junction_71885_Junction_71927 J004 5_Junction_72024_Junction_72025_Junction_72026 J003																																																																													7.84259898345e-07%		1.07889288372e-06%	1.6554828711e-06%
npp-9 III_-_3401680_3402138_3402156_3402282_3402365_3402977_3402995_3403080_3403152_3403206_3403317 5_Junction_71996_Junction_71998 J001 5_Junction_71991_Junction_71995 J001 3_Junction_71996_Junction_72137_Junction_72146 J001 3_Junction_71922_Junction_71995_Junction_71998_Junction_72040 J001 5_Junction_72136_Junction_72137_Junction_72138 J001	npp-9	WBGene00003795	F59A2.1	III_-_3401680_3402138_3402156_3402282_3402365_3402977_3402995_3403080_3403152_3403206_3403317 5_Junction_71996_Junction_71998 J001 5_Junction_71991_Junction_71995 J001 3_Junction_71996_Junction_72137_Junction_72146 J001 3_Junction_71922_Junction_71995_Junction_71998_Junction_72040 J001 5_Junction_72136_Junction_72137_Junction_72138 J001																																																																													4.0936554838976e-05%		0.0001432906537244%	0.0001448976828222%
npp-9 III_-_3401680_3402138_3402156_3402282_3402365_3402977_3402995_3403080_3403152_3403206_3403317 5_Junction_71996_Junction_71998 J001 5_Junction_71991_Junction_71995 J001 3_Junction_71996_Junction_72137_Junction_72146 J001 3_Junction_71922_Junction_71995_Junction_71998_Junction_72040 J001 5_Junction_72136_Junction_72137_Junction_72138 J002	npp-9	WBGene00003795	F59A2.1	III_-_3401680_3402138_3402156_3402282_3402365_3402977_3402995_3403080_3403152_3403206_3403317 5_Junction_71996_Junction_71998 J001 5_Junction_71991_Junction_71995 J001 3_Junction_71996_Junction_72137_Junction_72146 J001 3_Junction_71922_Junction_71995_Junction_71998_Junction_72040 J001 5_Junction_72136_Junction_72137_Junction_72138 J002																																																																													0.00055395250806812%		0.0019210032309104%	0.0019449325333508%
npp-9 III_-_3401680_3402138_3402156_3402282_3402365_3402977_3402995_3403080_3403152_3403206_3403317 5_Junction_71996_Junction_71998 J001 5_Junction_71991_Junction_71995 J001 3_Junction_71996_Junction_72137_Junction_72146 J001 3_Junction_71922_Junction_71995_Junction_71998_Junction_72040 J001 5_Junction_72136_Junction_72137_Junction_72138 J003	npp-9	WBGene00003795	F59A2.1	III_-_3401680_3402138_3402156_3402282_3402365_3402977_3402995_3403080_3403152_3403206_3403317 5_Junction_71996_Junction_71998 J001 5_Junction_71991_Junction_71995 J001 3_Junction_71996_Junction_72137_Junction_72146 J001 3_Junction_71922_Junction_71995_Junction_71998_Junction_72040 J001 5_Junction_72136_Junction_72137_Junction_72138 J003																																																																													1.78502419356e-07%		4.129413652e-07%	1.045437827e-06%
npp-9 III_-_3401680_3402138_3402156_3402282_3402365_3402977_3402995_3403080_3403152_3403206_3403317 5_Junction_71996_Junction_71998 J001 5_Junction_71991_Junction_71995 J001 3_Junction_71996_Junction_72137_Junction_72146 J001 3_Junction_71922_Junction_71995_Junction_71998_Junction_72040 J002 5_Junction_72136_Junction_72137_Junction_72138 J001	npp-9	WBGene00003795	F59A2.1	III_-_3401680_3402138_3402156_3402282_3402365_3402977_3402995_3403080_3403152_3403206_3403317 5_Junction_71996_Junction_71998 J001 5_Junction_71991_Junction_71995 J001 3_Junction_71996_Junction_72137_Junction_72146 J001 3_Junction_71922_Junction_71995_Junction_71998_Junction_72040 J002 5_Junction_72136_Junction_72137_Junction_72138 J001																																																																													4.3862035593856e-05%		6.412479255182e-05%	0.00012276300612114%
npp-9 III_-_3401680_3402138_3402156_3402282_3402365_3402977_3402995_3403080_3403152_3403206_3403317 5_Junction_71996_Junction_71998 J001 5_Junction_71991_Junction_71995 J001 3_Junction_71996_Junction_72137_Junction_72146 J001 3_Junction_71922_Junction_71995_Junction_71998_Junction_72040 J002 5_Junction_72136_Junction_72137_Junction_72138 J002	npp-9	WBGene00003795	F59A2.1	III_-_3401680_3402138_3402156_3402282_3402365_3402977_3402995_3403080_3403152_3403206_3403317 5_Junction_71996_Junction_71998 J001 5_Junction_71991_Junction_71995 J001 3_Junction_71996_Junction_72137_Junction_72146 J001 3_Junction_71922_Junction_71995_Junction_71998_Junction_72040 J002 5_Junction_72136_Junction_72137_Junction_72138 J002																																																																													0.00059354004560872%		0.00085967877507512%	0.00164782320770396%
npp-9 III_-_3401680_3402138_3402156_3402282_3402365_3402977_3402995_3403080_3403152_3403206_3403317 5_Junction_71996_Junction_71998 J001 5_Junction_71991_Junction_71995 J001 3_Junction_71996_Junction_72137_Junction_72146 J001 3_Junction_71922_Junction_71995_Junction_71998_Junction_72040 J002 5_Junction_72136_Junction_72137_Junction_72138 J003	npp-9	WBGene00003795	F59A2.1	III_-_3401680_3402138_3402156_3402282_3402365_3402977_3402995_3403080_3403152_3403206_3403317 5_Junction_71996_Junction_71998 J001 5_Junction_71991_Junction_71995 J001 3_Junction_71996_Junction_72137_Junction_72146 J001 3_Junction_71922_Junction_71995_Junction_71998_Junction_72040 J002 5_Junction_72136_Junction_72137_Junction_72138 J003																																																																													1.91258876136e-07%		1.8479767306e-07%	8.857359749e-07%
npp-9 III_-_3401680_3402138_3402156_3402282_3402365_3402977_3402995_3403080_3403152_3403206_3403317 5_Junction_71996_Junction_71998 J001 5_Junction_71991_Junction_71995 J001 3_Junction_71996_Junction_72137_Junction_72146 J001 3_Junction_71922_Junction_71995_Junction_71998_Junction_72040 J003 5_Junction_72136_Junction_72137_Junction_72138 J001	npp-9	WBGene00003795	F59A2.1	III_-_3401680_3402138_3402156_3402282_3402365_3402977_3402995_3403080_3403152_3403206_3403317 5_Junction_71996_Junction_71998 J001 5_Junction_71991_Junction_71995 J001 3_Junction_71996_Junction_72137_Junction_72146 J001 3_Junction_71922_Junction_71995_Junction_71998_Junction_72040 J003 5_Junction_72136_Junction_72137_Junction_72138 J001																																																																													9.3575032697472e-05%		0.0001508556882378%	0.00011294018774577%
npp-9 III_-_3401680_3402138_3402156_3402282_3402365_3402977_3402995_3403080_3403152_3403206_3403317 5_Junction_71996_Junction_71998 J001 5_Junction_71991_Junction_71995 J001 3_Junction_71996_Junction_72137_Junction_72146 J001 3_Junction_71922_Junction_71995_Junction_71998_Junction_72040 J003 5_Junction_72136_Junction_72137_Junction_72138 J002	npp-9	WBGene00003795	F59A2.1	III_-_3401680_3402138_3402156_3402282_3402365_3402977_3402995_3403080_3403152_3403206_3403317 5_Junction_71996_Junction_71998 J001 5_Junction_71991_Junction_71995 J001 3_Junction_71996_Junction_72137_Junction_72146 J001 3_Junction_71922_Junction_71995_Junction_71998_Junction_72040 J003 5_Junction_72136_Junction_72137_Junction_72138 J002																																																																													0.00126625516629864%		0.0020224226561448%	0.00151597348688478%
npp-9 III_-_3401680_3402138_3402156_3402282_3402365_3402977_3402995_3403080_3403152_3403206_3403317 5_Junction_71996_Junction_71998 J001 5_Junction_71991_Junction_71995 J001 3_Junction_71996_Junction_72137_Junction_72146 J001 3_Junction_71922_Junction_71995_Junction_71998_Junction_72040 J003 5_Junction_72136_Junction_72137_Junction_72138 J003	npp-9	WBGene00003795	F59A2.1	III_-_3401680_3402138_3402156_3402282_3402365_3402977_3402995_3403080_3403152_3403206_3403317 5_Junction_71996_Junction_71998 J001 5_Junction_71991_Junction_71995 J001 3_Junction_71996_Junction_72137_Junction_72146 J001 3_Junction_71922_Junction_71995_Junction_71998_Junction_72040 J003 5_Junction_72136_Junction_72137_Junction_72138 J003																																																																													4.08030665832e-07%		4.347426174e-07%	8.1486426945e-07%
npp-9 III_-_3401680_3402138_3402156_3402282_3402365_3402977_3402995_3403080_3403152_3403206_3403317 5_Junction_71996_Junction_71998 J001 5_Junction_71991_Junction_71995 J001 3_Junction_71996_Junction_72137_Junction_72146 J001 3_Junction_71922_Junction_71995_Junction_71998_Junction_72040 J004 5_Junction_72136_Junction_72137_Junction_72138 J001	npp-9	WBGene00003795	F59A2.1	III_-_3401680_3402138_3402156_3402282_3402365_3402977_3402995_3403080_3403152_3403206_3403317 5_Junction_71996_Junction_71998 J001 5_Junction_71991_Junction_71995 J001 3_Junction_71996_Junction_72137_Junction_72146 J001 3_Junction_71922_Junction_71995_Junction_71998_Junction_72040 J004 5_Junction_72136_Junction_72137_Junction_72138 J001																																																																													2.3383670309696e-05%		8.673089568598e-05%	6.382609586892e-05%
npp-9 III_-_3401680_3402138_3402156_3402282_3402365_3402977_3402995_3403080_3403152_3403206_3403317 5_Junction_71996_Junction_71998 J001 5_Junction_71991_Junction_71995 J001 3_Junction_71996_Junction_72137_Junction_72146 J001 3_Junction_71922_Junction_71995_Junction_71998_Junction_72040 J004 5_Junction_72136_Junction_72137_Junction_72138 J002	npp-9	WBGene00003795	F59A2.1	III_-_3401680_3402138_3402156_3402282_3402365_3402977_3402995_3403080_3403152_3403206_3403317 5_Junction_71996_Junction_71998 J001 5_Junction_71991_Junction_71995 J001 3_Junction_71996_Junction_72137_Junction_72146 J001 3_Junction_71922_Junction_71995_Junction_71998_Junction_72040 J004 5_Junction_72136_Junction_72137_Junction_72138 J002																																																																													0.00031642728282452%		0.00116274388106968%	0.00085672488278888%
npp-9 III_-_3401680_3402138_3402156_3402282_3402365_3402977_3402995_3403080_3403152_3403206_3403317 5_Junction_71996_Junction_71998 J001 5_Junction_71991_Junction_71995 J001 3_Junction_71996_Junction_72137_Junction_72146 J001 3_Junction_71922_Junction_71995_Junction_71998_Junction_72040 J004 5_Junction_72136_Junction_72137_Junction_72138 J003	npp-9	WBGene00003795	F59A2.1	III_-_3401680_3402138_3402156_3402282_3402365_3402977_3402995_3403080_3403152_3403206_3403317 5_Junction_71996_Junction_71998 J001 5_Junction_71991_Junction_71995 J001 3_Junction_71996_Junction_72137_Junction_72146 J001 3_Junction_71922_Junction_71995_Junction_71998_Junction_72040 J004 5_Junction_72136_Junction_72137_Junction_72138 J003																																																																													1.01963678676e-07%		2.4994494434e-07%	4.605057422e-07%
npp-9 III_-_3401680_3402138_3402156_3402282_3402365_3402977_3402995_3403080_3403152_3403206_3403317 5_Junction_71996_Junction_71998 J001 5_Junction_71991_Junction_71995 J001 3_Junction_71996_Junction_72137_Junction_72146 J002 3_Junction_71922_Junction_71995_Junction_71998_Junction_72040 J001 5_Junction_72136_Junction_72137_Junction_72138 J001	npp-9	WBGene00003795	F59A2.1	III_-_3401680_3402138_3402156_3402282_3402365_3402977_3402995_3403080_3403152_3403206_3403317 5_Junction_71996_Junction_71998 J001 5_Junction_71991_Junction_71995 J001 3_Junction_71996_Junction_72137_Junction_72146 J002 3_Junction_71922_Junction_71995_Junction_71998_Junction_72040 J001 5_Junction_72136_Junction_72137_Junction_72138 J001																																																																													0.102249279849052%		0.20443482267794%	0.144680336297967%
npp-9 III_-_3401680_3402138_3402156_3402282_3402365_3402977_3402995_3403080_3403152_3403206_3403317 5_Junction_71996_Junction_71998 J001 5_Junction_71991_Junction_71995 J001 3_Junction_71996_Junction_72137_Junction_72146 J002 3_Junction_71922_Junction_71995_Junction_71998_Junction_72040 J001 5_Junction_72136_Junction_72137_Junction_72138 J002	npp-9	WBGene00003795	F59A2.1	III_-_3401680_3402138_3402156_3402282_3402365_3402977_3402995_3403080_3403152_3403206_3403317 5_Junction_71996_Junction_71998 J001 5_Junction_71991_Junction_71995 J001 3_Junction_71996_Junction_72137_Junction_72146 J002 3_Junction_71922_Junction_71995_Junction_71998_Junction_72040 J001 5_Junction_72136_Junction_72137_Junction_72138 J002																																																																													1.38363487702715%		2.74072275244317%	1.94201513455077%
npp-9 III_-_3401680_3402138_3402156_3402282_3402365_3402977_3402995_3403080_3403152_3403206_3403317 5_Junction_71996_Junction_71998 J001 5_Junction_71991_Junction_71995 J001 3_Junction_71996_Junction_72137_Junction_72146 J002 3_Junction_71922_Junction_71995_Junction_71998_Junction_72040 J001 5_Junction_72136_Junction_72137_Junction_72138 J003	npp-9	WBGene00003795	F59A2.1	III_-_3401680_3402138_3402156_3402282_3402365_3402977_3402995_3403080_3403152_3403206_3403317 5_Junction_71996_Junction_71998 J001 5_Junction_71991_Junction_71995 J001 3_Junction_71996_Junction_72137_Junction_72146 J002 3_Junction_71922_Junction_71995_Junction_71998_Junction_72040 J001 5_Junction_72136_Junction_72137_Junction_72138 J003																																																																													0.000445854417946449%		0.0005891493448932%	0.0010438696702595%
npp-9 III_-_3401680_3402138_3402156_3402282_3402365_3402977_3402995_3403080_3403152_3403206_3403317 5_Junction_71996_Junction_71998 J001 5_Junction_71991_Junction_71995 J001 3_Junction_71996_Junction_72137_Junction_72146 J002 3_Junction_71922_Junction_71995_Junction_71998_Junction_72040 J002 5_Junction_72136_Junction_72137_Junction_72138 J001	npp-9	WBGene00003795	F59A2.1	III_-_3401680_3402138_3402156_3402282_3402365_3402977_3402995_3403080_3403152_3403206_3403317 5_Junction_71996_Junction_71998 J001 5_Junction_71991_Junction_71995 J001 3_Junction_71996_Junction_72137_Junction_72146 J002 3_Junction_71922_Junction_71995_Junction_71998_Junction_72040 J002 5_Junction_72136_Junction_72137_Junction_72138 J001																																																																													0.109556399404554%		0.0914877576021466%	0.122578861611958%
npp-9 III_-_3401680_3402138_3402156_3402282_3402365_3402977_3402995_3403080_3403152_3403206_3403317 5_Junction_71996_Junction_71998 J001 5_Junction_71991_Junction_71995 J001 3_Junction_71996_Junction_72137_Junction_72146 J002 3_Junction_71922_Junction_71995_Junction_71998_Junction_72040 J002 5_Junction_72136_Junction_72137_Junction_72138 J002	npp-9	WBGene00003795	F59A2.1	III_-_3401680_3402138_3402156_3402282_3402365_3402977_3402995_3403080_3403152_3403206_3403317 5_Junction_71996_Junction_71998 J001 5_Junction_71991_Junction_71995 J001 3_Junction_71996_Junction_72137_Junction_72146 J002 3_Junction_71922_Junction_71995_Junction_71998_Junction_72040 J002 5_Junction_72136_Junction_72137_Junction_72138 J002																																																																													1.48251464891918%		1.22651598952503%	1.6453514728924%
npp-9 III_-_3401680_3402138_3402156_3402282_3402365_3402977_3402995_3403080_3403152_3403206_3403317 5_Junction_71996_Junction_71998 J001 5_Junction_71991_Junction_71995 J001 3_Junction_71996_Junction_72137_Junction_72146 J002 3_Junction_71922_Junction_71995_Junction_71998_Junction_72040 J002 5_Junction_72136_Junction_72137_Junction_72138 J003	npp-9	WBGene00003795	F59A2.1	III_-_3401680_3402138_3402156_3402282_3402365_3402977_3402995_3403080_3403152_3403206_3403317 5_Junction_71996_Junction_71998 J001 5_Junction_71991_Junction_71995 J001 3_Junction_71996_Junction_72137_Junction_72146 J002 3_Junction_71922_Junction_71995_Junction_71998_Junction_72040 J002 5_Junction_72136_Junction_72137_Junction_72138 J003																																																																													0.000477716857868694%		0.00026365348012146%	0.00088440737093765%
npp-9 III_-_3401680_3402138_3402156_3402282_3402365_3402977_3402995_3403080_3403152_3403206_3403317 5_Junction_71996_Junction_71998 J001 5_Junction_71991_Junction_71995 J001 3_Junction_71996_Junction_72137_Junction_72146 J002 3_Junction_71922_Junction_71995_Junction_71998_Junction_72040 J003 5_Junction_72136_Junction_72137_Junction_72138 J001	npp-9	WBGene00003795	F59A2.1	III_-_3401680_3402138_3402156_3402282_3402365_3402977_3402995_3403080_3403152_3403206_3403317 5_Junction_71996_Junction_71998 J001 5_Junction_71991_Junction_71995 J001 3_Junction_71996_Junction_72137_Junction_72146 J002 3_Junction_71922_Junction_71995_Junction_71998_Junction_72040 J003 5_Junction_72136_Junction_72137_Junction_72138 J001																																																																													0.233727037920111%		0.21522796549013%	0.112770777464151%
npp-9 III_-_3401680_3402138_3402156_3402282_3402365_3402977_3402995_3403080_3403152_3403206_3403317 5_Junction_71996_Junction_71998 J001 5_Junction_71991_Junction_71995 J001 3_Junction_71996_Junction_72137_Junction_72146 J002 3_Junction_71922_Junction_71995_Junction_71998_Junction_72040 J003 5_Junction_72136_Junction_72137_Junction_72138 J002	npp-9	WBGene00003795	F59A2.1	III_-_3401680_3402138_3402156_3402282_3402365_3402977_3402995_3403080_3403152_3403206_3403317 5_Junction_71996_Junction_71998 J001 5_Junction_71991_Junction_71995 J001 3_Junction_71996_Junction_72137_Junction_72146 J002 3_Junction_71922_Junction_71995_Junction_71998_Junction_72040 J003 5_Junction_72136_Junction_72137_Junction_72138 J002																																																																													3.16278884162243%		2.88541929527402%	1.51369952665445%
npp-9 III_-_3401680_3402138_3402156_3402282_3402365_3402977_3402995_3403080_3403152_3403206_3403317 5_Junction_71996_Junction_71998 J001 5_Junction_71991_Junction_71995 J001 3_Junction_71996_Junction_72137_Junction_72146 J002 3_Junction_71922_Junction_71995_Junction_71998_Junction_72040 J003 5_Junction_72136_Junction_72137_Junction_72138 J003	npp-9	WBGene00003795	F59A2.1	III_-_3401680_3402138_3402156_3402282_3402365_3402977_3402995_3403080_3403152_3403206_3403317 5_Junction_71996_Junction_71998 J001 5_Junction_71991_Junction_71995 J001 3_Junction_71996_Junction_72137_Junction_72146 J002 3_Junction_71922_Junction_71995_Junction_71998_Junction_72040 J003 5_Junction_72136_Junction_72137_Junction_72138 J003																																																																													0.00101915859558188%		0.0006202535028534%	0.000813641973045825%
npp-9 III_-_3401680_3402138_3402156_3402282_3402365_3402977_3402995_3403080_3403152_3403206_3403317 5_Junction_71996_Junction_71998 J001 5_Junction_71991_Junction_71995 J001 3_Junction_71996_Junction_72137_Junction_72146 J002 3_Junction_71922_Junction_71995_Junction_71998_Junction_72040 J004 5_Junction_72136_Junction_72137_Junction_72138 J001	npp-9	WBGene00003795	F59A2.1	III_-_3401680_3402138_3402156_3402282_3402365_3402977_3402995_3403080_3403152_3403206_3403317 5_Junction_71996_Junction_71998 J001 5_Junction_71991_Junction_71995 J001 3_Junction_71996_Junction_72137_Junction_72146 J002 3_Junction_71922_Junction_71995_Junction_71998_Junction_72040 J004 5_Junction_72136_Junction_72137_Junction_72138 J001																																																																													0.0584065625160432%		0.123740207887983%	0.0637303567251166%
npp-9 III_-_3401680_3402138_3402156_3402282_3402365_3402977_3402995_3403080_3403152_3403206_3403317 5_Junction_71996_Junction_71998 J001 5_Junction_71991_Junction_71995 J001 3_Junction_71996_Junction_72137_Junction_72146 J002 3_Junction_71922_Junction_71995_Junction_71998_Junction_72040 J004 5_Junction_72136_Junction_72137_Junction_72138 J002	npp-9	WBGene00003795	F59A2.1	III_-_3401680_3402138_3402156_3402282_3402365_3402977_3402995_3403080_3403152_3403206_3403317 5_Junction_71996_Junction_71998 J001 5_Junction_71991_Junction_71995 J001 3_Junction_71996_Junction_72137_Junction_72146 J002 3_Junction_71922_Junction_71995_Junction_71998_Junction_72040 J004 5_Junction_72136_Junction_72137_Junction_72138 J002																																																																													0.790356245674945%		1.65890330574898%	0.855439795464696%
npp-9 III_-_3401680_3402138_3402156_3402282_3402365_3402977_3402995_3403080_3403152_3403206_3403317 5_Junction_71996_Junction_71998 J001 5_Junction_71991_Junction_71995 J001 3_Junction_71996_Junction_72137_Junction_72146 J002 3_Junction_71922_Junction_71995_Junction_71998_Junction_72040 J004 5_Junction_72136_Junction_72137_Junction_72138 J003	npp-9	WBGene00003795	F59A2.1	III_-_3401680_3402138_3402156_3402282_3402365_3402977_3402995_3403080_3403152_3403206_3403317 5_Junction_71996_Junction_71998 J001 5_Junction_71991_Junction_71995 J001 3_Junction_71996_Junction_72137_Junction_72146 J002 3_Junction_71922_Junction_71995_Junction_71998_Junction_72040 J004 5_Junction_72136_Junction_72137_Junction_72138 J003																																																																													0.000254679778412979%		0.00035660002273194%	0.0004598149835867%
npp-9 III_-_3401680_3402138_3402156_3402282_3402365_3402977_3402995_3403080_3403152_3403206_3403317 5_Junction_71996_Junction_71998 J001 5_Junction_71991_Junction_71995 J001 3_Junction_71996_Junction_72137_Junction_72146 J003 3_Junction_71922_Junction_71995_Junction_71998_Junction_72040 J001 5_Junction_72136_Junction_72137_Junction_72138 J001	npp-9	WBGene00003795	F59A2.1	III_-_3401680_3402138_3402156_3402282_3402365_3402977_3402995_3403080_3403152_3403206_3403317 5_Junction_71996_Junction_71998 J001 5_Junction_71991_Junction_71995 J001 3_Junction_71996_Junction_72137_Junction_72146 J003 3_Junction_71922_Junction_71995_Junction_71998_Junction_72040 J001 5_Junction_72136_Junction_72137_Junction_72138 J001																																																																													5.117069354872e-05%		0.0001228205603352%	7.24488414111e-05%
npp-9 III_-_3401680_3402138_3402156_3402282_3402365_3402977_3402995_3403080_3403152_3403206_3403317 5_Junction_71996_Junction_71998 J001 5_Junction_71991_Junction_71995 J001 3_Junction_71996_Junction_72137_Junction_72146 J003 3_Junction_71922_Junction_71995_Junction_71998_Junction_72040 J001 5_Junction_72136_Junction_72137_Junction_72138 J002	npp-9	WBGene00003795	F59A2.1	III_-_3401680_3402138_3402156_3402282_3402365_3402977_3402995_3403080_3403152_3403206_3403317 5_Junction_71996_Junction_71998 J001 5_Junction_71991_Junction_71995 J001 3_Junction_71996_Junction_72137_Junction_72146 J003 3_Junction_71922_Junction_71995_Junction_71998_Junction_72040 J001 5_Junction_72136_Junction_72137_Junction_72138 J002																																																																													0.00069244063508515%		0.0016465741979232%	0.0009724662666754%
npp-9 III_-_3401680_3402138_3402156_3402282_3402365_3402977_3402995_3403080_3403152_3403206_3403317 5_Junction_71996_Junction_71998 J001 5_Junction_71991_Junction_71995 J001 3_Junction_71996_Junction_72137_Junction_72146 J003 3_Junction_71922_Junction_71995_Junction_71998_Junction_72040 J001 5_Junction_72136_Junction_72137_Junction_72138 J003	npp-9	WBGene00003795	F59A2.1	III_-_3401680_3402138_3402156_3402282_3402365_3402977_3402995_3403080_3403152_3403206_3403317 5_Junction_71996_Junction_71998 J001 5_Junction_71991_Junction_71995 J001 3_Junction_71996_Junction_72137_Junction_72146 J003 3_Junction_71922_Junction_71995_Junction_71998_Junction_72040 J001 5_Junction_72136_Junction_72137_Junction_72138 J003																																																																													2.23128024195e-07%		3.539497416e-07%	5.227189135e-07%
npp-9 III_-_3401680_3402138_3402156_3402282_3402365_3402977_3402995_3403080_3403152_3403206_3403317 5_Junction_71996_Junction_71998 J001 5_Junction_71991_Junction_71995 J001 3_Junction_71996_Junction_72137_Junction_72146 J003 3_Junction_71922_Junction_71995_Junction_71998_Junction_72040 J002 5_Junction_72136_Junction_72137_Junction_72138 J001	npp-9	WBGene00003795	F59A2.1	III_-_3401680_3402138_3402156_3402282_3402365_3402977_3402995_3403080_3403152_3403206_3403317 5_Junction_71996_Junction_71998 J001 5_Junction_71991_Junction_71995 J001 3_Junction_71996_Junction_72137_Junction_72146 J003 3_Junction_71922_Junction_71995_Junction_71998_Junction_72040 J002 5_Junction_72136_Junction_72137_Junction_72138 J001																																																																													5.482754449232e-05%		5.496410790156e-05%	6.138150306057e-05%
npp-9 III_-_3401680_3402138_3402156_3402282_3402365_3402977_3402995_3403080_3403152_3403206_3403317 5_Junction_71996_Junction_71998 J001 5_Junction_71991_Junction_71995 J001 3_Junction_71996_Junction_72137_Junction_72146 J003 3_Junction_71922_Junction_71995_Junction_71998_Junction_72040 J002 5_Junction_72136_Junction_72137_Junction_72138 J002	npp-9	WBGene00003795	F59A2.1	III_-_3401680_3402138_3402156_3402282_3402365_3402977_3402995_3403080_3403152_3403206_3403317 5_Junction_71996_Junction_71998 J001 5_Junction_71991_Junction_71995 J001 3_Junction_71996_Junction_72137_Junction_72146 J003 3_Junction_71922_Junction_71995_Junction_71998_Junction_72040 J002 5_Junction_72136_Junction_72137_Junction_72138 J002																																																																													0.0007419250570109%		0.00073686752149296%	0.00082391160385198%
npp-9 III_-_3401680_3402138_3402156_3402282_3402365_3402977_3402995_3403080_3403152_3403206_3403317 5_Junction_71996_Junction_71998 J001 5_Junction_71991_Junction_71995 J001 3_Junction_71996_Junction_72137_Junction_72146 J003 3_Junction_71922_Junction_71995_Junction_71998_Junction_72040 J002 5_Junction_72136_Junction_72137_Junction_72138 J003	npp-9	WBGene00003795	F59A2.1	III_-_3401680_3402138_3402156_3402282_3402365_3402977_3402995_3403080_3403152_3403206_3403317 5_Junction_71996_Junction_71998 J001 5_Junction_71991_Junction_71995 J001 3_Junction_71996_Junction_72137_Junction_72146 J003 3_Junction_71922_Junction_71995_Junction_71998_Junction_72040 J002 5_Junction_72136_Junction_72137_Junction_72138 J003																																																																													2.3907359517e-07%		1.5839800548e-07%	4.4286798745e-07%
npp-9 III_-_3401680_3402138_3402156_3402282_3402365_3402977_3402995_3403080_3403152_3403206_3403317 5_Junction_71996_Junction_71998 J001 5_Junction_71991_Junction_71995 J001 3_Junction_71996_Junction_72137_Junction_72146 J003 3_Junction_71922_Junction_71995_Junction_71998_Junction_72040 J003 5_Junction_72136_Junction_72137_Junction_72138 J001	npp-9	WBGene00003795	F59A2.1	III_-_3401680_3402138_3402156_3402282_3402365_3402977_3402995_3403080_3403152_3403206_3403317 5_Junction_71996_Junction_71998 J001 5_Junction_71991_Junction_71995 J001 3_Junction_71996_Junction_72137_Junction_72146 J003 3_Junction_71922_Junction_71995_Junction_71998_Junction_72040 J003 5_Junction_72136_Junction_72137_Junction_72138 J001																																																																													0.00011696879087184%		0.0001293048756324%	5.6470093872885e-05%
npp-9 III_-_3401680_3402138_3402156_3402282_3402365_3402977_3402995_3403080_3403152_3403206_3403317 5_Junction_71996_Junction_71998 J001 5_Junction_71991_Junction_71995 J001 3_Junction_71996_Junction_72137_Junction_72146 J003 3_Junction_71922_Junction_71995_Junction_71998_Junction_72040 J003 5_Junction_72136_Junction_72137_Junction_72138 J002	npp-9	WBGene00003795	F59A2.1	III_-_3401680_3402138_3402156_3402282_3402365_3402977_3402995_3403080_3403152_3403206_3403317 5_Junction_71996_Junction_71998 J001 5_Junction_71991_Junction_71995 J001 3_Junction_71996_Junction_72137_Junction_72146 J003 3_Junction_71922_Junction_71995_Junction_71998_Junction_72040 J003 5_Junction_72136_Junction_72137_Junction_72138 J002																																																																													0.0015828189578733%		0.0017335051338384%	0.00075798674344239%
npp-9 III_-_3401680_3402138_3402156_3402282_3402365_3402977_3402995_3403080_3403152_3403206_3403317 5_Junction_71996_Junction_71998 J001 5_Junction_71991_Junction_71995 J001 3_Junction_71996_Junction_72137_Junction_72146 J003 3_Junction_71922_Junction_71995_Junction_71998_Junction_72040 J003 5_Junction_72136_Junction_72137_Junction_72138 J003	npp-9	WBGene00003795	F59A2.1	III_-_3401680_3402138_3402156_3402282_3402365_3402977_3402995_3403080_3403152_3403206_3403317 5_Junction_71996_Junction_71998 J001 5_Junction_71991_Junction_71995 J001 3_Junction_71996_Junction_72137_Junction_72146 J003 3_Junction_71922_Junction_71995_Junction_71998_Junction_72040 J003 5_Junction_72136_Junction_72137_Junction_72138 J003																																																																													5.1003833229e-07%		3.726365292e-07%	4.07432134725e-07%
npp-9 III_-_3401680_3402138_3402156_3402282_3402365_3402977_3402995_3403080_3403152_3403206_3403317 5_Junction_71996_Junction_71998 J001 5_Junction_71991_Junction_71995 J001 3_Junction_71996_Junction_72137_Junction_72146 J003 3_Junction_71922_Junction_71995_Junction_71998_Junction_72040 J004 5_Junction_72136_Junction_72137_Junction_72138 J001	npp-9	WBGene00003795	F59A2.1	III_-_3401680_3402138_3402156_3402282_3402365_3402977_3402995_3403080_3403152_3403206_3403317 5_Junction_71996_Junction_71998 J001 5_Junction_71991_Junction_71995 J001 3_Junction_71996_Junction_72137_Junction_72146 J003 3_Junction_71922_Junction_71995_Junction_71998_Junction_72040 J004 5_Junction_72136_Junction_72137_Junction_72138 J001																																																																													2.922958788712e-05%		7.434076773084e-05%	3.191304793446e-05%
npp-9 III_-_3401680_3402138_3402156_3402282_3402365_3402977_3402995_3403080_3403152_3403206_3403317 5_Junction_71996_Junction_71998 J001 5_Junction_71991_Junction_71995 J001 3_Junction_71996_Junction_72137_Junction_72146 J003 3_Junction_71922_Junction_71995_Junction_71998_Junction_72040 J004 5_Junction_72136_Junction_72137_Junction_72138 J002	npp-9	WBGene00003795	F59A2.1	III_-_3401680_3402138_3402156_3402282_3402365_3402977_3402995_3403080_3403152_3403206_3403317 5_Junction_71996_Junction_71998 J001 5_Junction_71991_Junction_71995 J001 3_Junction_71996_Junction_72137_Junction_72146 J003 3_Junction_71922_Junction_71995_Junction_71998_Junction_72040 J004 5_Junction_72136_Junction_72137_Junction_72138 J002																																																																													0.00039553410353065%		0.00099663761234544%	0.00042836244139444%
npp-9 III_-_3401680_3402138_3402156_3402282_3402365_3402977_3402995_3403080_3403152_3403206_3403317 5_Junction_71996_Junction_71998 J001 5_Junction_71991_Junction_71995 J001 3_Junction_71996_Junction_72137_Junction_72146 J003 3_Junction_71922_Junction_71995_Junction_71998_Junction_72040 J004 5_Junction_72136_Junction_72137_Junction_72138 J003	npp-9	WBGene00003795	F59A2.1	III_-_3401680_3402138_3402156_3402282_3402365_3402977_3402995_3403080_3403152_3403206_3403317 5_Junction_71996_Junction_71998 J001 5_Junction_71991_Junction_71995 J001 3_Junction_71996_Junction_72137_Junction_72146 J003 3_Junction_71922_Junction_71995_Junction_71998_Junction_72040 J004 5_Junction_72136_Junction_72137_Junction_72138 J003																																																																													1.27454598345e-07%		2.1423852372e-07%	2.302528711e-07%
npp-9 III_-_3401680_3402138_3402156_3402282_3402365_3402977_3402995_3403080_3403152_3403206_3403317 5_Junction_71996_Junction_71998 J001 5_Junction_71991_Junction_71995 J002 3_Junction_71996_Junction_72137_Junction_72146 J001 3_Junction_71922_Junction_71995_Junction_71998_Junction_72040 J001 5_Junction_72136_Junction_72137_Junction_72138 J001	npp-9	WBGene00003795	F59A2.1	III_-_3401680_3402138_3402156_3402282_3402365_3402977_3402995_3403080_3403152_3403206_3403317 5_Junction_71996_Junction_71998 J001 5_Junction_71991_Junction_71995 J002 3_Junction_71996_Junction_72137_Junction_72146 J001 3_Junction_71922_Junction_71995_Junction_71998_Junction_72040 J001 5_Junction_72136_Junction_72137_Junction_72138 J001																																																																													4.7231773481024e-05%		0.0004871125742756%	0.0009058469351778%
npp-9 III_-_3401680_3402138_3402156_3402282_3402365_3402977_3402995_3403080_3403152_3403206_3403317 5_Junction_71996_Junction_71998 J001 5_Junction_71991_Junction_71995 J002 3_Junction_71996_Junction_72137_Junction_72146 J001 3_Junction_71922_Junction_71995_Junction_71998_Junction_72040 J001 5_Junction_72136_Junction_72137_Junction_72138 J002	npp-9	WBGene00003795	F59A2.1	III_-_3401680_3402138_3402156_3402282_3402365_3402977_3402995_3403080_3403152_3403206_3403317 5_Junction_71996_Junction_71998 J001 5_Junction_71991_Junction_71995 J002 3_Junction_71996_Junction_72137_Junction_72146 J001 3_Junction_71922_Junction_71995_Junction_71998_Junction_72040 J001 5_Junction_72136_Junction_72137_Junction_72138 J002																																																																													0.00063913926033188%		0.0065303968170896%	0.0121590017186492%
npp-9 III_-_3401680_3402138_3402156_3402282_3402365_3402977_3402995_3403080_3403152_3403206_3403317 5_Junction_71996_Junction_71998 J001 5_Junction_71991_Junction_71995 J002 3_Junction_71996_Junction_72137_Junction_72146 J001 3_Junction_71922_Junction_71995_Junction_71998_Junction_72040 J001 5_Junction_72136_Junction_72137_Junction_72138 J003	npp-9	WBGene00003795	F59A2.1	III_-_3401680_3402138_3402156_3402282_3402365_3402977_3402995_3403080_3403152_3403206_3403317 5_Junction_71996_Junction_71998 J001 5_Junction_71991_Junction_71995 J002 3_Junction_71996_Junction_72137_Junction_72146 J001 3_Junction_71922_Junction_71995_Junction_71998_Junction_72040 J001 5_Junction_72136_Junction_72137_Junction_72138 J003																																																																													2.05952500644e-07%		1.4037826348e-06%	6.535692173e-06%
npp-9 III_-_3401680_3402138_3402156_3402282_3402365_3402977_3402995_3403080_3403152_3403206_3403317 5_Junction_71996_Junction_71998 J001 5_Junction_71991_Junction_71995 J002 3_Junction_71996_Junction_72137_Junction_72146 J001 3_Junction_71922_Junction_71995_Junction_71998_Junction_72040 J002 5_Junction_72136_Junction_72137_Junction_72138 J001	npp-9	WBGene00003795	F59A2.1	III_-_3401680_3402138_3402156_3402282_3402365_3402977_3402995_3403080_3403152_3403206_3403317 5_Junction_71996_Junction_71998 J001 5_Junction_71991_Junction_71995 J002 3_Junction_71996_Junction_72137_Junction_72146 J001 3_Junction_71922_Junction_71995_Junction_71998_Junction_72040 J002 5_Junction_72136_Junction_72137_Junction_72138 J001																																																																													5.0607134326144e-05%		0.00021799044084818%	0.00076746909047886%
npp-9 III_-_3401680_3402138_3402156_3402282_3402365_3402977_3402995_3403080_3403152_3403206_3403317 5_Junction_71996_Junction_71998 J001 5_Junction_71991_Junction_71995 J002 3_Junction_71996_Junction_72137_Junction_72146 J001 3_Junction_71922_Junction_71995_Junction_71998_Junction_72040 J002 5_Junction_72136_Junction_72137_Junction_72138 J002	npp-9	WBGene00003795	F59A2.1	III_-_3401680_3402138_3402156_3402282_3402365_3402977_3402995_3403080_3403152_3403206_3403317 5_Junction_71996_Junction_71998 J001 5_Junction_71991_Junction_71995 J002 3_Junction_71996_Junction_72137_Junction_72146 J001 3_Junction_71922_Junction_71995_Junction_71998_Junction_72040 J002 5_Junction_72136_Junction_72137_Junction_72138 J002																																																																													0.00068481456479128%		0.00292245397932488%	0.010301583664696%
npp-9 III_-_3401680_3402138_3402156_3402282_3402365_3402977_3402995_3403080_3403152_3403206_3403317 5_Junction_71996_Junction_71998 J001 5_Junction_71991_Junction_71995 J002 3_Junction_71996_Junction_72137_Junction_72146 J001 3_Junction_71922_Junction_71995_Junction_71998_Junction_72040 J002 5_Junction_72136_Junction_72137_Junction_72138 J003	npp-9	WBGene00003795	F59A2.1	III_-_3401680_3402138_3402156_3402282_3402365_3402977_3402995_3403080_3403152_3403206_3403317 5_Junction_71996_Junction_71998 J001 5_Junction_71991_Junction_71995 J002 3_Junction_71996_Junction_72137_Junction_72146 J001 3_Junction_71922_Junction_71995_Junction_71998_Junction_72040 J002 5_Junction_72136_Junction_72137_Junction_72138 J003																																																																													2.20670643864e-07%		6.2821452694e-07%	5.5372950251e-06%
npp-9 III_-_3401680_3402138_3402156_3402282_3402365_3402977_3402995_3403080_3403152_3403206_3403317 5_Junction_71996_Junction_71998 J001 5_Junction_71991_Junction_71995 J002 3_Junction_71996_Junction_72137_Junction_72146 J001 3_Junction_71922_Junction_71995_Junction_71998_Junction_72040 J003 5_Junction_72136_Junction_72137_Junction_72138 J001	npp-9	WBGene00003795	F59A2.1	III_-_3401680_3402138_3402156_3402282_3402365_3402977_3402995_3403080_3403152_3403206_3403317 5_Junction_71996_Junction_71998 J001 5_Junction_71991_Junction_71995 J002 3_Junction_71996_Junction_72137_Junction_72146 J001 3_Junction_71922_Junction_71995_Junction_71998_Junction_72040 J003 5_Junction_72136_Junction_72137_Junction_72138 J001																																																																													0.000107964990342528%		0.0005128296977622%	0.00070606044855423%
npp-9 III_-_3401680_3402138_3402156_3402282_3402365_3402977_3402995_3403080_3403152_3403206_3403317 5_Junction_71996_Junction_71998 J001 5_Junction_71991_Junction_71995 J002 3_Junction_71996_Junction_72137_Junction_72146 J001 3_Junction_71922_Junction_71995_Junction_71998_Junction_72040 J003 5_Junction_72136_Junction_72137_Junction_72138 J002	npp-9	WBGene00003795	F59A2.1	III_-_3401680_3402138_3402156_3402282_3402365_3402977_3402995_3403080_3403152_3403206_3403317 5_Junction_71996_Junction_71998 J001 5_Junction_71991_Junction_71995 J002 3_Junction_71996_Junction_72137_Junction_72146 J001 3_Junction_71922_Junction_71995_Junction_71998_Junction_72040 J003 5_Junction_72136_Junction_72137_Junction_72138 J002																																																																													0.00146097973850136%		0.0068751693198552%	0.00947730778131522%
npp-9 III_-_3401680_3402138_3402156_3402282_3402365_3402977_3402995_3403080_3403152_3403206_3403317 5_Junction_71996_Junction_71998 J001 5_Junction_71991_Junction_71995 J002 3_Junction_71996_Junction_72137_Junction_72146 J001 3_Junction_71922_Junction_71995_Junction_71998_Junction_72040 J003 5_Junction_72136_Junction_72137_Junction_72138 J003	npp-9	WBGene00003795	F59A2.1	III_-_3401680_3402138_3402156_3402282_3402365_3402977_3402995_3403080_3403152_3403206_3403317 5_Junction_71996_Junction_71998 J001 5_Junction_71991_Junction_71995 J002 3_Junction_71996_Junction_72137_Junction_72146 J001 3_Junction_71922_Junction_71995_Junction_71998_Junction_72040 J003 5_Junction_72136_Junction_72137_Junction_72138 J003																																																																													4.70777574168e-07%		1.4778953826e-06%	5.09423123055e-06%
npp-9 III_-_3401680_3402138_3402156_3402282_3402365_3402977_3402995_3403080_3403152_3403206_3403317 5_Junction_71996_Junction_71998 J001 5_Junction_71991_Junction_71995 J002 3_Junction_71996_Junction_72137_Junction_72146 J001 3_Junction_71922_Junction_71995_Junction_71998_Junction_72040 J004 5_Junction_72136_Junction_72137_Junction_72138 J001	npp-9	WBGene00003795	F59A2.1	III_-_3401680_3402138_3402156_3402282_3402365_3402977_3402995_3403080_3403152_3403206_3403317 5_Junction_71996_Junction_71998 J001 5_Junction_71991_Junction_71995 J002 3_Junction_71996_Junction_72137_Junction_72146 J001 3_Junction_71922_Junction_71995_Junction_71998_Junction_72040 J004 5_Junction_72136_Junction_72137_Junction_72138 J001																																																																													2.6979608410304e-05%		0.00029483925691402%	0.00039901723893108%
npp-9 III_-_3401680_3402138_3402156_3402282_3402365_3402977_3402995_3403080_3403152_3403206_3403317 5_Junction_71996_Junction_71998 J001 5_Junction_71991_Junction_71995 J002 3_Junction_71996_Junction_72137_Junction_72146 J001 3_Junction_71922_Junction_71995_Junction_71998_Junction_72040 J004 5_Junction_72136_Junction_72137_Junction_72138 J002	npp-9	WBGene00003795	F59A2.1	III_-_3401680_3402138_3402156_3402282_3402365_3402977_3402995_3403080_3403152_3403206_3403317 5_Junction_71996_Junction_71998 J001 5_Junction_71991_Junction_71995 J002 3_Junction_71996_Junction_72137_Junction_72146 J001 3_Junction_71922_Junction_71995_Junction_71998_Junction_72040 J004 5_Junction_72136_Junction_72137_Junction_72138 J002																																																																													0.00036508743357548%		0.00395271534053032%	0.00535592836441112%
npp-9 III_-_3401680_3402138_3402156_3402282_3402365_3402977_3402995_3403080_3403152_3403206_3403317 5_Junction_71996_Junction_71998 J001 5_Junction_71991_Junction_71995 J002 3_Junction_71996_Junction_72137_Junction_72146 J001 3_Junction_71922_Junction_71995_Junction_71998_Junction_72040 J004 5_Junction_72136_Junction_72137_Junction_72138 J003	npp-9	WBGene00003795	F59A2.1	III_-_3401680_3402138_3402156_3402282_3402365_3402977_3402995_3403080_3403152_3403206_3403317 5_Junction_71996_Junction_71998 J001 5_Junction_71991_Junction_71995 J002 3_Junction_71996_Junction_72137_Junction_72146 J001 3_Junction_71922_Junction_71995_Junction_71998_Junction_72040 J004 5_Junction_72136_Junction_72137_Junction_72138 J003																																																																													1.17643641324e-07%		8.4968085566e-07%	2.8789122578e-06%
npp-9 III_-_3401680_3402138_3402156_3402282_3402365_3402977_3402995_3403080_3403152_3403206_3403317 5_Junction_71996_Junction_71998 J001 5_Junction_71991_Junction_71995 J002 3_Junction_71996_Junction_72137_Junction_72146 J002 3_Junction_71922_Junction_71995_Junction_71998_Junction_72040 J001 5_Junction_72136_Junction_72137_Junction_72138 J001	npp-9	WBGene00003795	F59A2.1	III_-_3401680_3402138_3402156_3402282_3402365_3402977_3402995_3403080_3403152_3403206_3403317 5_Junction_71996_Junction_71998 J001 5_Junction_71991_Junction_71995 J002 3_Junction_71996_Junction_72137_Junction_72146 J002 3_Junction_71922_Junction_71995_Junction_71998_Junction_72040 J001 5_Junction_72136_Junction_72137_Junction_72138 J001																																																																													0.117973162212228%		0.69497046847006%	0.904488164775033%
npp-9 III_-_3401680_3402138_3402156_3402282_3402365_3402977_3402995_3403080_3403152_3403206_3403317 5_Junction_71996_Junction_71998 J001 5_Junction_71991_Junction_71995 J002 3_Junction_71996_Junction_72137_Junction_72146 J002 3_Junction_71922_Junction_71995_Junction_71998_Junction_72040 J001 5_Junction_72136_Junction_72137_Junction_72138 J002	npp-9	WBGene00003795	F59A2.1	III_-_3401680_3402138_3402156_3402282_3402365_3402977_3402995_3403080_3403152_3403206_3403317 5_Junction_71996_Junction_71998 J001 5_Junction_71991_Junction_71995 J002 3_Junction_71996_Junction_72137_Junction_72146 J002 3_Junction_71922_Junction_71995_Junction_71998_Junction_72040 J001 5_Junction_72136_Junction_72137_Junction_72138 J002																																																																													1.59641008749395%		9.31701043032484%	12.1407632160712%
npp-9 III_-_3401680_3402138_3402156_3402282_3402365_3402977_3402995_3403080_3403152_3403206_3403317 5_Junction_71996_Junction_71998 J001 5_Junction_71991_Junction_71995 J002 3_Junction_71996_Junction_72137_Junction_72146 J002 3_Junction_71922_Junction_71995_Junction_71998_Junction_72040 J001 5_Junction_72136_Junction_72137_Junction_72138 J003	npp-9	WBGene00003795	F59A2.1	III_-_3401680_3402138_3402156_3402282_3402365_3402977_3402995_3403080_3403152_3403206_3403317 5_Junction_71996_Junction_71998 J001 5_Junction_71991_Junction_71995 J002 3_Junction_71996_Junction_72137_Junction_72146 J002 3_Junction_71922_Junction_71995_Junction_71998_Junction_72040 J001 5_Junction_72136_Junction_72137_Junction_72138 J003																																																																													0.000514417858483551%		0.0020027967391068%	0.0065258886347405%
npp-9 III_-_3401680_3402138_3402156_3402282_3402365_3402977_3402995_3403080_3403152_3403206_3403317 5_Junction_71996_Junction_71998 J001 5_Junction_71991_Junction_71995 J002 3_Junction_71996_Junction_72137_Junction_72146 J002 3_Junction_71922_Junction_71995_Junction_71998_Junction_72040 J002 5_Junction_72136_Junction_72137_Junction_72138 J001	npp-9	WBGene00003795	F59A2.1	III_-_3401680_3402138_3402156_3402282_3402365_3402977_3402995_3403080_3403152_3403206_3403317 5_Junction_71996_Junction_71998 J001 5_Junction_71991_Junction_71995 J002 3_Junction_71996_Junction_72137_Junction_72146 J002 3_Junction_71922_Junction_71995_Junction_71998_Junction_72040 J002 5_Junction_72136_Junction_72137_Junction_72138 J001																																																																													0.126403969763126%		0.311010076107253%	0.766317886843142%
npp-9 III_-_3401680_3402138_3402156_3402282_3402365_3402977_3402995_3403080_3403152_3403206_3403317 5_Junction_71996_Junction_71998 J001 5_Junction_71991_Junction_71995 J002 3_Junction_71996_Junction_72137_Junction_72146 J002 3_Junction_71922_Junction_71995_Junction_71998_Junction_72040 J002 5_Junction_72136_Junction_72137_Junction_72138 J002	npp-9	WBGene00003795	F59A2.1	III_-_3401680_3402138_3402156_3402282_3402365_3402977_3402995_3403080_3403152_3403206_3403317 5_Junction_71996_Junction_71998 J001 5_Junction_71991_Junction_71995 J002 3_Junction_71996_Junction_72137_Junction_72146 J002 3_Junction_71922_Junction_71995_Junction_71998_Junction_72040 J002 5_Junction_72136_Junction_72137_Junction_72138 J002																																																																													1.71049557920742%		4.16950684164537%	10.286131289199%
npp-9 III_-_3401680_3402138_3402156_3402282_3402365_3402977_3402995_3403080_3403152_3403206_3403317 5_Junction_71996_Junction_71998 J001 5_Junction_71991_Junction_71995 J002 3_Junction_71996_Junction_72137_Junction_72146 J002 3_Junction_71922_Junction_71995_Junction_71998_Junction_72040 J002 5_Junction_72136_Junction_72137_Junction_72138 J003	npp-9	WBGene00003795	F59A2.1	III_-_3401680_3402138_3402156_3402282_3402365_3402977_3402995_3403080_3403152_3403206_3403317 5_Junction_71996_Junction_71998 J001 5_Junction_71991_Junction_71995 J002 3_Junction_71996_Junction_72137_Junction_72146 J002 3_Junction_71922_Junction_71995_Junction_71998_Junction_72040 J002 5_Junction_72136_Junction_72137_Junction_72138 J003																																																																													0.000551180100711306%		0.00089628264007854%	0.00552898908256235%
npp-9 III_-_3401680_3402138_3402156_3402282_3402365_3402977_3402995_3403080_3403152_3403206_3403317 5_Junction_71996_Junction_71998 J001 5_Junction_71991_Junction_71995 J002 3_Junction_71996_Junction_72137_Junction_72146 J002 3_Junction_71922_Junction_71995_Junction_71998_Junction_72040 J003 5_Junction_72136_Junction_72137_Junction_72138 J001	npp-9	WBGene00003795	F59A2.1	III_-_3401680_3402138_3402156_3402282_3402365_3402977_3402995_3403080_3403152_3403206_3403317 5_Junction_71996_Junction_71998 J001 5_Junction_71991_Junction_71995 J002 3_Junction_71996_Junction_72137_Junction_72146 J002 3_Junction_71922_Junction_71995_Junction_71998_Junction_72040 J003 5_Junction_72136_Junction_72137_Junction_72138 J001																																																																													0.269669554628049%		0.73166145593587%	0.705001357881399%
npp-9 III_-_3401680_3402138_3402156_3402282_3402365_3402977_3402995_3403080_3403152_3403206_3403317 5_Junction_71996_Junction_71998 J001 5_Junction_71991_Junction_71995 J002 3_Junction_71996_Junction_72137_Junction_72146 J002 3_Junction_71922_Junction_71995_Junction_71998_Junction_72040 J003 5_Junction_72136_Junction_72137_Junction_72138 J002	npp-9	WBGene00003795	F59A2.1	III_-_3401680_3402138_3402156_3402282_3402365_3402977_3402995_3403080_3403152_3403206_3403317 5_Junction_71996_Junction_71998 J001 5_Junction_71991_Junction_71995 J002 3_Junction_71996_Junction_72137_Junction_72146 J002 3_Junction_71922_Junction_71995_Junction_71998_Junction_72040 J003 5_Junction_72136_Junction_72137_Junction_72138 J002																																																																													3.64916214184177%		9.80890228534198%	9.46309181964324%
npp-9 III_-_3401680_3402138_3402156_3402282_3402365_3402977_3402995_3403080_3403152_3403206_3403317 5_Junction_71996_Junction_71998 J001 5_Junction_71991_Junction_71995 J002 3_Junction_71996_Junction_72137_Junction_72146 J002 3_Junction_71922_Junction_71995_Junction_71998_Junction_72040 J003 5_Junction_72136_Junction_72137_Junction_72138 J003	npp-9	WBGene00003795	F59A2.1	III_-_3401680_3402138_3402156_3402282_3402365_3402977_3402995_3403080_3403152_3403206_3403317 5_Junction_71996_Junction_71998 J001 5_Junction_71991_Junction_71995 J002 3_Junction_71996_Junction_72137_Junction_72146 J002 3_Junction_71922_Junction_71995_Junction_71998_Junction_72040 J003 5_Junction_72136_Junction_72137_Junction_72138 J003																																																																													0.00117588468587812%		0.0021085344551466%	0.00508658988370417%
npp-9 III_-_3401680_3402138_3402156_3402282_3402365_3402977_3402995_3403080_3403152_3403206_3403317 5_Junction_71996_Junction_71998 J001 5_Junction_71991_Junction_71995 J002 3_Junction_71996_Junction_72137_Junction_72146 J002 3_Junction_71922_Junction_71995_Junction_71998_Junction_72040 J004 5_Junction_72136_Junction_72137_Junction_72138 J001	npp-9	WBGene00003795	F59A2.1	III_-_3401680_3402138_3402156_3402282_3402365_3402977_3402995_3403080_3403152_3403206_3403317 5_Junction_71996_Junction_71998 J001 5_Junction_71991_Junction_71995 J002 3_Junction_71996_Junction_72137_Junction_72146 J002 3_Junction_71922_Junction_71995_Junction_71998_Junction_72040 J004 5_Junction_72136_Junction_72137_Junction_72138 J001																																																																													0.0673883169068368%		0.420651379828617%	0.398418713072683%
npp-9 III_-_3401680_3402138_3402156_3402282_3402365_3402977_3402995_3403080_3403152_3403206_3403317 5_Junction_71996_Junction_71998 J001 5_Junction_71991_Junction_71995 J002 3_Junction_71996_Junction_72137_Junction_72146 J002 3_Junction_71922_Junction_71995_Junction_71998_Junction_72040 J004 5_Junction_72136_Junction_72137_Junction_72138 J002	npp-9	WBGene00003795	F59A2.1	III_-_3401680_3402138_3402156_3402282_3402365_3402977_3402995_3403080_3403152_3403206_3403317 5_Junction_71996_Junction_71998 J001 5_Junction_71991_Junction_71995 J002 3_Junction_71996_Junction_72137_Junction_72146 J002 3_Junction_71922_Junction_71995_Junction_71998_Junction_72040 J004 5_Junction_72136_Junction_72137_Junction_72138 J002																																																																													0.911897137213155%		5.63939544369662%	5.3478944718645%
npp-9 III_-_3401680_3402138_3402156_3402282_3402365_3402977_3402995_3403080_3403152_3403206_3403317 5_Junction_71996_Junction_71998 J001 5_Junction_71991_Junction_71995 J002 3_Junction_71996_Junction_72137_Junction_72146 J002 3_Junction_71922_Junction_71995_Junction_71998_Junction_72040 J004 5_Junction_72136_Junction_72137_Junction_72138 J003	npp-9	WBGene00003795	F59A2.1	III_-_3401680_3402138_3402156_3402282_3402365_3402977_3402995_3403080_3403152_3403206_3403317 5_Junction_71996_Junction_71998 J001 5_Junction_71991_Junction_71995 J002 3_Junction_71996_Junction_72137_Junction_72146 J002 3_Junction_71922_Junction_71995_Junction_71998_Junction_72040 J004 5_Junction_72136_Junction_72137_Junction_72138 J003																																																																													0.000293844405117021%		0.00121225181506806%	0.0028745938894133%
npp-9 III_-_3401680_3402138_3402156_3402282_3402365_3402977_3402995_3403080_3403152_3403206_3403317 5_Junction_71996_Junction_71998 J001 5_Junction_71991_Junction_71995 J002 3_Junction_71996_Junction_72137_Junction_72146 J003 3_Junction_71922_Junction_71995_Junction_71998_Junction_72040 J001 5_Junction_72136_Junction_72137_Junction_72138 J001	npp-9	WBGene00003795	F59A2.1	III_-_3401680_3402138_3402156_3402282_3402365_3402977_3402995_3403080_3403152_3403206_3403317 5_Junction_71996_Junction_71998 J001 5_Junction_71991_Junction_71995 J002 3_Junction_71996_Junction_72137_Junction_72146 J003 3_Junction_71922_Junction_71995_Junction_71998_Junction_72040 J001 5_Junction_72136_Junction_72137_Junction_72138 J001																																																																													5.903971685128e-05%		0.0004175250636648%	0.0004529234675889%
npp-9 III_-_3401680_3402138_3402156_3402282_3402365_3402977_3402995_3403080_3403152_3403206_3403317 5_Junction_71996_Junction_71998 J001 5_Junction_71991_Junction_71995 J002 3_Junction_71996_Junction_72137_Junction_72146 J003 3_Junction_71922_Junction_71995_Junction_71998_Junction_72040 J001 5_Junction_72136_Junction_72137_Junction_72138 J002	npp-9	WBGene00003795	F59A2.1	III_-_3401680_3402138_3402156_3402282_3402365_3402977_3402995_3403080_3403152_3403206_3403317 5_Junction_71996_Junction_71998 J001 5_Junction_71991_Junction_71995 J002 3_Junction_71996_Junction_72137_Junction_72146 J003 3_Junction_71922_Junction_71995_Junction_71998_Junction_72040 J001 5_Junction_72136_Junction_72137_Junction_72138 J002																																																																													0.00079892407541485%		0.0055974829860768%	0.0060795008593246%
npp-9 III_-_3401680_3402138_3402156_3402282_3402365_3402977_3402995_3403080_3403152_3403206_3403317 5_Junction_71996_Junction_71998 J001 5_Junction_71991_Junction_71995 J002 3_Junction_71996_Junction_72137_Junction_72146 J003 3_Junction_71922_Junction_71995_Junction_71998_Junction_72040 J001 5_Junction_72136_Junction_72137_Junction_72138 J003	npp-9	WBGene00003795	F59A2.1	III_-_3401680_3402138_3402156_3402282_3402365_3402977_3402995_3403080_3403152_3403206_3403317 5_Junction_71996_Junction_71998 J001 5_Junction_71991_Junction_71995 J002 3_Junction_71996_Junction_72137_Junction_72146 J003 3_Junction_71922_Junction_71995_Junction_71998_Junction_72040 J001 5_Junction_72136_Junction_72137_Junction_72138 J003																																																																													2.57440625805e-07%		1.2032422584e-06%	3.2678460865e-06%
npp-9 III_-_3401680_3402138_3402156_3402282_3402365_3402977_3402995_3403080_3403152_3403206_3403317 5_Junction_71996_Junction_71998 J001 5_Junction_71991_Junction_71995 J002 3_Junction_71996_Junction_72137_Junction_72146 J003 3_Junction_71922_Junction_71995_Junction_71998_Junction_72040 J002 5_Junction_72136_Junction_72137_Junction_72138 J001	npp-9	WBGene00003795	F59A2.1	III_-_3401680_3402138_3402156_3402282_3402365_3402977_3402995_3403080_3403152_3403206_3403317 5_Junction_71996_Junction_71998 J001 5_Junction_71991_Junction_71995 J002 3_Junction_71996_Junction_72137_Junction_72146 J003 3_Junction_71922_Junction_71995_Junction_71998_Junction_72040 J002 5_Junction_72136_Junction_72137_Junction_72138 J001																																																																													6.325891790768e-05%		0.00018684894929844%	0.00038373454523943%
npp-9 III_-_3401680_3402138_3402156_3402282_3402365_3402977_3402995_3403080_3403152_3403206_3403317 5_Junction_71996_Junction_71998 J001 5_Junction_71991_Junction_71995 J002 3_Junction_71996_Junction_72137_Junction_72146 J003 3_Junction_71922_Junction_71995_Junction_71998_Junction_72040 J002 5_Junction_72136_Junction_72137_Junction_72138 J002	npp-9	WBGene00003795	F59A2.1	III_-_3401680_3402138_3402156_3402282_3402365_3402977_3402995_3403080_3403152_3403206_3403317 5_Junction_71996_Junction_71998 J001 5_Junction_71991_Junction_71995 J002 3_Junction_71996_Junction_72137_Junction_72146 J003 3_Junction_71922_Junction_71995_Junction_71998_Junction_72040 J002 5_Junction_72136_Junction_72137_Junction_72138 J002																																																																													0.0008560182059891%		0.00250496055370704%	0.00515079183234802%
npp-9 III_-_3401680_3402138_3402156_3402282_3402365_3402977_3402995_3403080_3403152_3403206_3403317 5_Junction_71996_Junction_71998 J001 5_Junction_71991_Junction_71995 J002 3_Junction_71996_Junction_72137_Junction_72146 J003 3_Junction_71922_Junction_71995_Junction_71998_Junction_72040 J002 5_Junction_72136_Junction_72137_Junction_72138 J003	npp-9	WBGene00003795	F59A2.1	III_-_3401680_3402138_3402156_3402282_3402365_3402977_3402995_3403080_3403152_3403206_3403317 5_Junction_71996_Junction_71998 J001 5_Junction_71991_Junction_71995 J002 3_Junction_71996_Junction_72137_Junction_72146 J003 3_Junction_71922_Junction_71995_Junction_71998_Junction_72040 J002 5_Junction_72136_Junction_72137_Junction_72138 J003																																																																													2.7583830483e-07%		5.3846959452e-07%	2.76864751255e-06%
npp-9 III_-_3401680_3402138_3402156_3402282_3402365_3402977_3402995_3403080_3403152_3403206_3403317 5_Junction_71996_Junction_71998 J001 5_Junction_71991_Junction_71995 J002 3_Junction_71996_Junction_72137_Junction_72146 J003 3_Junction_71922_Junction_71995_Junction_71998_Junction_72040 J003 5_Junction_72136_Junction_72137_Junction_72138 J001	npp-9	WBGene00003795	F59A2.1	III_-_3401680_3402138_3402156_3402282_3402365_3402977_3402995_3403080_3403152_3403206_3403317 5_Junction_71996_Junction_71998 J001 5_Junction_71991_Junction_71995 J002 3_Junction_71996_Junction_72137_Junction_72146 J003 3_Junction_71922_Junction_71995_Junction_71998_Junction_72040 J003 5_Junction_72136_Junction_72137_Junction_72138 J001																																																																													0.00013495623792816%		0.0004395683123676%	0.000353030224277115%
npp-9 III_-_3401680_3402138_3402156_3402282_3402365_3402977_3402995_3403080_3403152_3403206_3403317 5_Junction_71996_Junction_71998 J001 5_Junction_71991_Junction_71995 J002 3_Junction_71996_Junction_72137_Junction_72146 J003 3_Junction_71922_Junction_71995_Junction_71998_Junction_72040 J003 5_Junction_72136_Junction_72137_Junction_72138 J002	npp-9	WBGene00003795	F59A2.1	III_-_3401680_3402138_3402156_3402282_3402365_3402977_3402995_3403080_3403152_3403206_3403317 5_Junction_71996_Junction_71998 J001 5_Junction_71991_Junction_71995 J002 3_Junction_71996_Junction_72137_Junction_72146 J003 3_Junction_71922_Junction_71995_Junction_71998_Junction_72040 J003 5_Junction_72136_Junction_72137_Junction_72138 J002																																																																													0.0018262246731267%		0.0058930022741616%	0.00473865389065761%
npp-9 III_-_3401680_3402138_3402156_3402282_3402365_3402977_3402995_3403080_3403152_3403206_3403317 5_Junction_71996_Junction_71998 J001 5_Junction_71991_Junction_71995 J002 3_Junction_71996_Junction_72137_Junction_72146 J003 3_Junction_71922_Junction_71995_Junction_71998_Junction_72040 J003 5_Junction_72136_Junction_72137_Junction_72138 J003	npp-9	WBGene00003795	F59A2.1	III_-_3401680_3402138_3402156_3402282_3402365_3402977_3402995_3403080_3403152_3403206_3403317 5_Junction_71996_Junction_71998 J001 5_Junction_71991_Junction_71995 J002 3_Junction_71996_Junction_72137_Junction_72146 J003 3_Junction_71922_Junction_71995_Junction_71998_Junction_72040 J003 5_Junction_72136_Junction_72137_Junction_72138 J003																																																																													5.8847196771e-07%		1.2667674708e-06%	2.547115615275e-06%
npp-9 III_-_3401680_3402138_3402156_3402282_3402365_3402977_3402995_3403080_3403152_3403206_3403317 5_Junction_71996_Junction_71998 J001 5_Junction_71991_Junction_71995 J002 3_Junction_71996_Junction_72137_Junction_72146 J003 3_Junction_71922_Junction_71995_Junction_71998_Junction_72040 J004 5_Junction_72136_Junction_72137_Junction_72138 J001	npp-9	WBGene00003795	F59A2.1	III_-_3401680_3402138_3402156_3402282_3402365_3402977_3402995_3403080_3403152_3403206_3403317 5_Junction_71996_Junction_71998 J001 5_Junction_71991_Junction_71995 J002 3_Junction_71996_Junction_72137_Junction_72146 J003 3_Junction_71922_Junction_71995_Junction_71998_Junction_72040 J004 5_Junction_72136_Junction_72137_Junction_72138 J001																																																																													3.372451051288e-05%		0.00025271936306916%	0.00019950861946554%
npp-9 III_-_3401680_3402138_3402156_3402282_3402365_3402977_3402995_3403080_3403152_3403206_3403317 5_Junction_71996_Junction_71998 J001 5_Junction_71991_Junction_71995 J002 3_Junction_71996_Junction_72137_Junction_72146 J003 3_Junction_71922_Junction_71995_Junction_71998_Junction_72040 J004 5_Junction_72136_Junction_72137_Junction_72138 J002	npp-9	WBGene00003795	F59A2.1	III_-_3401680_3402138_3402156_3402282_3402365_3402977_3402995_3403080_3403152_3403206_3403317 5_Junction_71996_Junction_71998 J001 5_Junction_71991_Junction_71995 J002 3_Junction_71996_Junction_72137_Junction_72146 J003 3_Junction_71922_Junction_71995_Junction_71998_Junction_72040 J004 5_Junction_72136_Junction_72137_Junction_72138 J002																																																																													0.00045635929196935%		0.00338804172045456%	0.00267796418220556%
npp-9 III_-_3401680_3402138_3402156_3402282_3402365_3402977_3402995_3403080_3403152_3403206_3403317 5_Junction_71996_Junction_71998 J001 5_Junction_71991_Junction_71995 J002 3_Junction_71996_Junction_72137_Junction_72146 J003 3_Junction_71922_Junction_71995_Junction_71998_Junction_72040 J004 5_Junction_72136_Junction_72137_Junction_72138 J003	npp-9	WBGene00003795	F59A2.1	III_-_3401680_3402138_3402156_3402282_3402365_3402977_3402995_3403080_3403152_3403206_3403317 5_Junction_71996_Junction_71998 J001 5_Junction_71991_Junction_71995 J002 3_Junction_71996_Junction_72137_Junction_72146 J003 3_Junction_71922_Junction_71995_Junction_71998_Junction_72040 J004 5_Junction_72136_Junction_72137_Junction_72138 J003																																																																													1.47054551655e-07%		7.2829787628e-07%	1.4394561289e-06%
npp-9 III_-_3401680_3402138_3402156_3402282_3402365_3402977_3402995_3403080_3403152_3403206_3403317 5_Junction_71996_Junction_71998 J002 5_Junction_71991_Junction_71995 J001 3_Junction_71996_Junction_72137_Junction_72146 J001 3_Junction_71922_Junction_71995_Junction_71998_Junction_72040 J001 5_Junction_72136_Junction_72137_Junction_72138 J001	npp-9	WBGene00003795	F59A2.1	III_-_3401680_3402138_3402156_3402282_3402365_3402977_3402995_3403080_3403152_3403206_3403317 5_Junction_71996_Junction_71998 J002 5_Junction_71991_Junction_71995 J001 3_Junction_71996_Junction_72137_Junction_72146 J001 3_Junction_71922_Junction_71995_Junction_71998_Junction_72040 J001 5_Junction_72136_Junction_72137_Junction_72138 J001																																																																													0.000218319650601024%		0.0002122692810756%	0.0001666432391778%
npp-9 III_-_3401680_3402138_3402156_3402282_3402365_3402977_3402995_3403080_3403152_3403206_3403317 5_Junction_71996_Junction_71998 J002 5_Junction_71991_Junction_71995 J001 3_Junction_71996_Junction_72137_Junction_72146 J001 3_Junction_71922_Junction_71995_Junction_71998_Junction_72040 J001 5_Junction_72136_Junction_72137_Junction_72138 J002	npp-9	WBGene00003795	F59A2.1	III_-_3401680_3402138_3402156_3402282_3402365_3402977_3402995_3403080_3403152_3403206_3403317 5_Junction_71996_Junction_71998 J002 5_Junction_71991_Junction_71995 J001 3_Junction_71996_Junction_72137_Junction_72146 J001 3_Junction_71922_Junction_71995_Junction_71998_Junction_72040 J001 5_Junction_72136_Junction_72137_Junction_72138 J002																																																																													0.00295429643473188%		0.0028457541658896%	0.0022368187746492%
npp-9 III_-_3401680_3402138_3402156_3402282_3402365_3402977_3402995_3403080_3403152_3403206_3403317 5_Junction_71996_Junction_71998 J002 5_Junction_71991_Junction_71995 J001 3_Junction_71996_Junction_72137_Junction_72146 J001 3_Junction_71922_Junction_71995_Junction_71998_Junction_72040 J001 5_Junction_72136_Junction_72137_Junction_72138 J003	npp-9	WBGene00003795	F59A2.1	III_-_3401680_3402138_3402156_3402282_3402365_3402977_3402995_3403080_3403152_3403206_3403317 5_Junction_71996_Junction_71998 J002 5_Junction_71991_Junction_71995 J001 3_Junction_71996_Junction_72137_Junction_72146 J001 3_Junction_71922_Junction_71995_Junction_71998_Junction_72040 J001 5_Junction_72136_Junction_72137_Junction_72138 J003																																																																													9.51975220644e-07%		6.117270348e-07%	1.202332173e-06%
npp-9 III_-_3401680_3402138_3402156_3402282_3402365_3402977_3402995_3403080_3403152_3403206_3403317 5_Junction_71996_Junction_71998 J002 5_Junction_71991_Junction_71995 J001 3_Junction_71996_Junction_72137_Junction_72146 J001 3_Junction_71922_Junction_71995_Junction_71998_Junction_72040 J002 5_Junction_72136_Junction_72137_Junction_72138 J001	npp-9	WBGene00003795	F59A2.1	III_-_3401680_3402138_3402156_3402282_3402365_3402977_3402995_3403080_3403152_3403206_3403317 5_Junction_71996_Junction_71998 J002 5_Junction_71991_Junction_71995 J001 3_Junction_71996_Junction_72137_Junction_72146 J001 3_Junction_71922_Junction_71995_Junction_71998_Junction_72040 J002 5_Junction_72136_Junction_72137_Junction_72138 J001																																																																													0.000233921597046144%		9.499379938818e-05%	0.00014118669527886%
npp-9 III_-_3401680_3402138_3402156_3402282_3402365_3402977_3402995_3403080_3403152_3403206_3403317 5_Junction_71996_Junction_71998 J002 5_Junction_71991_Junction_71995 J001 3_Junction_71996_Junction_72137_Junction_72146 J001 3_Junction_71922_Junction_71995_Junction_71998_Junction_72040 J002 5_Junction_72136_Junction_72137_Junction_72138 J002	npp-9	WBGene00003795	F59A2.1	III_-_3401680_3402138_3402156_3402282_3402365_3402977_3402995_3403080_3403152_3403206_3403317 5_Junction_71996_Junction_71998 J002 5_Junction_71991_Junction_71995 J001 3_Junction_71996_Junction_72137_Junction_72146 J001 3_Junction_71922_Junction_71995_Junction_71998_Junction_72040 J002 5_Junction_72136_Junction_72137_Junction_72138 J002																																																																													0.00316542161119128%		0.00127351917796488%	0.00189512069189604%
npp-9 III_-_3401680_3402138_3402156_3402282_3402365_3402977_3402995_3403080_3403152_3403206_3403317 5_Junction_71996_Junction_71998 J002 5_Junction_71991_Junction_71995 J001 3_Junction_71996_Junction_72137_Junction_72146 J001 3_Junction_71922_Junction_71995_Junction_71998_Junction_72040 J002 5_Junction_72136_Junction_72137_Junction_72138 J003	npp-9	WBGene00003795	F59A2.1	III_-_3401680_3402138_3402156_3402282_3402365_3402977_3402995_3403080_3403152_3403206_3403317 5_Junction_71996_Junction_71998 J002 5_Junction_71991_Junction_71995 J001 3_Junction_71996_Junction_72137_Junction_72146 J001 3_Junction_71922_Junction_71995_Junction_71998_Junction_72040 J002 5_Junction_72136_Junction_72137_Junction_72138 J003																																																																													1.020006963864e-06%		2.7375734694e-07%	1.0186630251e-06%
npp-9 III_-_3401680_3402138_3402156_3402282_3402365_3402977_3402995_3403080_3403152_3403206_3403317 5_Junction_71996_Junction_71998 J002 5_Junction_71991_Junction_71995 J001 3_Junction_71996_Junction_72137_Junction_72146 J001 3_Junction_71922_Junction_71995_Junction_71998_Junction_72040 J003 5_Junction_72136_Junction_72137_Junction_72138 J001	npp-9	WBGene00003795	F59A2.1	III_-_3401680_3402138_3402156_3402282_3402365_3402977_3402995_3403080_3403152_3403206_3403317 5_Junction_71996_Junction_71998 J002 5_Junction_71991_Junction_71995 J001 3_Junction_71996_Junction_72137_Junction_72146 J001 3_Junction_71922_Junction_71995_Junction_71998_Junction_72040 J003 5_Junction_72136_Junction_72137_Junction_72138 J001																																																																													0.000499047086982528%		0.0002234760443622%	0.00012988971495423%
npp-9 III_-_3401680_3402138_3402156_3402282_3402365_3402977_3402995_3403080_3403152_3403206_3403317 5_Junction_71996_Junction_71998 J002 5_Junction_71991_Junction_71995 J001 3_Junction_71996_Junction_72137_Junction_72146 J001 3_Junction_71922_Junction_71995_Junction_71998_Junction_72040 J003 5_Junction_72136_Junction_72137_Junction_72138 J002	npp-9	WBGene00003795	F59A2.1	III_-_3401680_3402138_3402156_3402282_3402365_3402977_3402995_3403080_3403152_3403206_3403317 5_Junction_71996_Junction_71998 J002 5_Junction_71991_Junction_71995 J001 3_Junction_71996_Junction_72137_Junction_72146 J001 3_Junction_71922_Junction_71995_Junction_71998_Junction_72040 J003 5_Junction_72136_Junction_72137_Junction_72138 J002																																																																													0.00675309357530136%		0.0029959958454552%	0.00174348359091522%
npp-9 III_-_3401680_3402138_3402156_3402282_3402365_3402977_3402995_3403080_3403152_3403206_3403317 5_Junction_71996_Junction_71998 J002 5_Junction_71991_Junction_71995 J001 3_Junction_71996_Junction_72137_Junction_72146 J001 3_Junction_71922_Junction_71995_Junction_71998_Junction_72040 J003 5_Junction_72136_Junction_72137_Junction_72138 J003	npp-9	WBGene00003795	F59A2.1	III_-_3401680_3402138_3402156_3402282_3402365_3402977_3402995_3403080_3403152_3403206_3403317 5_Junction_71996_Junction_71998 J002 5_Junction_71991_Junction_71995 J001 3_Junction_71996_Junction_72137_Junction_72146 J001 3_Junction_71922_Junction_71995_Junction_71998_Junction_72040 J003 5_Junction_72136_Junction_72137_Junction_72138 J003																																																																													2.176077414168e-06%		6.440231826e-07%	9.3715523055e-07%
npp-9 III_-_3401680_3402138_3402156_3402282_3402365_3402977_3402995_3403080_3403152_3403206_3403317 5_Junction_71996_Junction_71998 J002 5_Junction_71991_Junction_71995 J001 3_Junction_71996_Junction_72137_Junction_72146 J001 3_Junction_71922_Junction_71995_Junction_71998_Junction_72040 J004 5_Junction_72136_Junction_72137_Junction_72138 J001	npp-9	WBGene00003795	F59A2.1	III_-_3401680_3402138_3402156_3402282_3402365_3402977_3402995_3403080_3403152_3403206_3403317 5_Junction_71996_Junction_71998 J002 5_Junction_71991_Junction_71995 J001 3_Junction_71996_Junction_72137_Junction_72146 J001 3_Junction_71922_Junction_71995_Junction_71998_Junction_72040 J004 5_Junction_72136_Junction_72137_Junction_72138 J001																																																																													0.000124707971930304%		0.00012848224497402%	7.340481333108e-05%
npp-9 III_-_3401680_3402138_3402156_3402282_3402365_3402977_3402995_3403080_3403152_3403206_3403317 5_Junction_71996_Junction_71998 J002 5_Junction_71991_Junction_71995 J001 3_Junction_71996_Junction_72137_Junction_72146 J001 3_Junction_71922_Junction_71995_Junction_71998_Junction_72040 J004 5_Junction_72136_Junction_72137_Junction_72138 J002	npp-9	WBGene00003795	F59A2.1	III_-_3401680_3402138_3402156_3402282_3402365_3402977_3402995_3403080_3403152_3403206_3403317 5_Junction_71996_Junction_71998 J002 5_Junction_71991_Junction_71995 J001 3_Junction_71996_Junction_72137_Junction_72146 J001 3_Junction_71922_Junction_71995_Junction_71998_Junction_72040 J004 5_Junction_72136_Junction_72137_Junction_72138 J002																																																																													0.00168754537597548%		0.00172247666749032%	0.00098529808601112%
npp-9 III_-_3401680_3402138_3402156_3402282_3402365_3402977_3402995_3403080_3403152_3403206_3403317 5_Junction_71996_Junction_71998 J002 5_Junction_71991_Junction_71995 J001 3_Junction_71996_Junction_72137_Junction_72146 J001 3_Junction_71922_Junction_71995_Junction_71998_Junction_72040 J004 5_Junction_72136_Junction_72137_Junction_72138 J003	npp-9	WBGene00003795	F59A2.1	III_-_3401680_3402138_3402156_3402282_3402365_3402977_3402995_3403080_3403152_3403206_3403317 5_Junction_71996_Junction_71998 J002 5_Junction_71991_Junction_71995 J001 3_Junction_71996_Junction_72137_Junction_72146 J001 3_Junction_71922_Junction_71995_Junction_71998_Junction_72040 J004 5_Junction_72136_Junction_72137_Junction_72138 J003																																																																													5.43784761324e-07%		3.7026583566e-07%	5.296162578e-07%
npp-9 III_-_3401680_3402138_3402156_3402282_3402365_3402977_3402995_3403080_3403152_3403206_3403317 5_Junction_71996_Junction_71998 J002 5_Junction_71991_Junction_71995 J001 3_Junction_71996_Junction_72137_Junction_72146 J002 3_Junction_71922_Junction_71995_Junction_71998_Junction_72040 J001 5_Junction_72136_Junction_72137_Junction_72138 J001	npp-9	WBGene00003795	F59A2.1	III_-_3401680_3402138_3402156_3402282_3402365_3402977_3402995_3403080_3403152_3403206_3403317 5_Junction_71996_Junction_71998 J002 5_Junction_71991_Junction_71995 J001 3_Junction_71996_Junction_72137_Junction_72146 J002 3_Junction_71922_Junction_71995_Junction_71998_Junction_72040 J001 5_Junction_72136_Junction_72137_Junction_72138 J001																																																																													0.545307907288708%		0.30284761572886%	0.166393274319033%
npp-9 III_-_3401680_3402138_3402156_3402282_3402365_3402977_3402995_3403080_3403152_3403206_3403317 5_Junction_71996_Junction_71998 J002 5_Junction_71991_Junction_71995 J001 3_Junction_71996_Junction_72137_Junction_72146 J002 3_Junction_71922_Junction_71995_Junction_71998_Junction_72040 J001 5_Junction_72136_Junction_72137_Junction_72138 J002	npp-9	WBGene00003795	F59A2.1	III_-_3401680_3402138_3402156_3402282_3402365_3402977_3402995_3403080_3403152_3403206_3403317 5_Junction_71996_Junction_71998 J002 5_Junction_71991_Junction_71995 J001 3_Junction_71996_Junction_72137_Junction_72146 J002 3_Junction_71922_Junction_71995_Junction_71998_Junction_72040 J001 5_Junction_72136_Junction_72137_Junction_72138 J002																																																																													7.37909391985155%		4.06007812210563%	2.23346354648723%
npp-9 III_-_3401680_3402138_3402156_3402282_3402365_3402977_3402995_3403080_3403152_3403206_3403317 5_Junction_71996_Junction_71998 J002 5_Junction_71991_Junction_71995 J001 3_Junction_71996_Junction_72137_Junction_72146 J002 3_Junction_71922_Junction_71995_Junction_71998_Junction_72040 J001 5_Junction_72136_Junction_72137_Junction_72138 J003	npp-9	WBGene00003795	F59A2.1	III_-_3401680_3402138_3402156_3402282_3402365_3402977_3402995_3403080_3403152_3403206_3403317 5_Junction_71996_Junction_71998 J002 5_Junction_71991_Junction_71995 J001 3_Junction_71996_Junction_72137_Junction_72146 J002 3_Junction_71922_Junction_71995_Junction_71998_Junction_72040 J001 5_Junction_72136_Junction_72137_Junction_72138 J003																																																																													0.00237779610736355%		0.0008727596995068%	0.0012005286747405%
npp-9 III_-_3401680_3402138_3402156_3402282_3402365_3402977_3402995_3403080_3403152_3403206_3403317 5_Junction_71996_Junction_71998 J002 5_Junction_71991_Junction_71995 J001 3_Junction_71996_Junction_72137_Junction_72146 J002 3_Junction_71922_Junction_71995_Junction_71998_Junction_72040 J002 5_Junction_72136_Junction_72137_Junction_72138 J001	npp-9	WBGene00003795	F59A2.1	III_-_3401680_3402138_3402156_3402282_3402365_3402977_3402995_3403080_3403152_3403206_3403317 5_Junction_71996_Junction_71998 J002 5_Junction_71991_Junction_71995 J001 3_Junction_71996_Junction_72137_Junction_72146 J002 3_Junction_71922_Junction_71995_Junction_71998_Junction_72040 J002 5_Junction_72136_Junction_72137_Junction_72138 J001																																																																													0.584277669022006%		0.135529010641393%	0.140974915235942%
npp-9 III_-_3401680_3402138_3402156_3402282_3402365_3402977_3402995_3403080_3403152_3403206_3403317 5_Junction_71996_Junction_71998 J002 5_Junction_71991_Junction_71995 J001 3_Junction_71996_Junction_72137_Junction_72146 J002 3_Junction_71922_Junction_71995_Junction_71998_Junction_72040 J002 5_Junction_72136_Junction_72137_Junction_72138 J002	npp-9	WBGene00003795	F59A2.1	III_-_3401680_3402138_3402156_3402282_3402365_3402977_3402995_3403080_3403152_3403206_3403317 5_Junction_71996_Junction_71998 J002 5_Junction_71991_Junction_71995 J001 3_Junction_71996_Junction_72137_Junction_72146 J002 3_Junction_71922_Junction_71995_Junction_71998_Junction_72040 J002 5_Junction_72136_Junction_72137_Junction_72138 J002																																																																													7.90643182935302%		1.81694800433361%	1.8922780108582%
npp-9 III_-_3401680_3402138_3402156_3402282_3402365_3402977_3402995_3403080_3403152_3403206_3403317 5_Junction_71996_Junction_71998 J002 5_Junction_71991_Junction_71995 J001 3_Junction_71996_Junction_72137_Junction_72146 J002 3_Junction_71922_Junction_71995_Junction_71998_Junction_72040 J002 5_Junction_72136_Junction_72137_Junction_72138 J003	npp-9	WBGene00003795	F59A2.1	III_-_3401680_3402138_3402156_3402282_3402365_3402977_3402995_3403080_3403152_3403206_3403317 5_Junction_71996_Junction_71998 J002 5_Junction_71991_Junction_71995 J001 3_Junction_71996_Junction_72137_Junction_72146 J002 3_Junction_71922_Junction_71995_Junction_71998_Junction_72040 J002 5_Junction_72136_Junction_72137_Junction_72138 J003																																																																													0.0025477223939913%		0.00039057351769854%	0.00101713503056235%
npp-9 III_-_3401680_3402138_3402156_3402282_3402365_3402977_3402995_3403080_3403152_3403206_3403317 5_Junction_71996_Junction_71998 J002 5_Junction_71991_Junction_71995 J001 3_Junction_71996_Junction_72137_Junction_72146 J002 3_Junction_71922_Junction_71995_Junction_71998_Junction_72040 J003 5_Junction_72136_Junction_72137_Junction_72138 J001	npp-9	WBGene00003795	F59A2.1	III_-_3401680_3402138_3402156_3402282_3402365_3402977_3402995_3403080_3403152_3403206_3403317 5_Junction_71996_Junction_71998 J002 5_Junction_71991_Junction_71995 J001 3_Junction_71996_Junction_72137_Junction_72146 J002 3_Junction_71922_Junction_71995_Junction_71998_Junction_72040 J003 5_Junction_72136_Junction_72137_Junction_72138 J001																																																																													1.24649486151061%		0.31883646500647%	0.129694880381799%
npp-9 III_-_3401680_3402138_3402156_3402282_3402365_3402977_3402995_3403080_3403152_3403206_3403317 5_Junction_71996_Junction_71998 J002 5_Junction_71991_Junction_71995 J001 3_Junction_71996_Junction_72137_Junction_72146 J002 3_Junction_71922_Junction_71995_Junction_71998_Junction_72040 J003 5_Junction_72136_Junction_72137_Junction_72138 J002	npp-9	WBGene00003795	F59A2.1	III_-_3401680_3402138_3402156_3402282_3402365_3402977_3402995_3403080_3403152_3403206_3403317 5_Junction_71996_Junction_71998 J002 5_Junction_71991_Junction_71995 J001 3_Junction_71996_Junction_72137_Junction_72146 J002 3_Junction_71922_Junction_71995_Junction_71998_Junction_72040 J003 5_Junction_72136_Junction_72137_Junction_72138 J002																																																																													16.867539477709%		4.27443007265158%	1.74086836552885%
npp-9 III_-_3401680_3402138_3402156_3402282_3402365_3402977_3402995_3403080_3403152_3403206_3403317 5_Junction_71996_Junction_71998 J002 5_Junction_71991_Junction_71995 J001 3_Junction_71996_Junction_72137_Junction_72146 J002 3_Junction_71922_Junction_71995_Junction_71998_Junction_72040 J003 5_Junction_72136_Junction_72137_Junction_72138 J003	npp-9	WBGene00003795	F59A2.1	III_-_3401680_3402138_3402156_3402282_3402365_3402977_3402995_3403080_3403152_3403206_3403317 5_Junction_71996_Junction_71998 J002 5_Junction_71991_Junction_71995 J001 3_Junction_71996_Junction_72137_Junction_72146 J002 3_Junction_71922_Junction_71995_Junction_71998_Junction_72040 J003 5_Junction_72136_Junction_72137_Junction_72138 J003																																																																													0.00543529736123812%		0.0009188370749466%	0.000935749497704175%
npp-9 III_-_3401680_3402138_3402156_3402282_3402365_3402977_3402995_3403080_3403152_3403206_3403317 5_Junction_71996_Junction_71998 J002 5_Junction_71991_Junction_71995 J001 3_Junction_71996_Junction_72137_Junction_72146 J002 3_Junction_71922_Junction_71995_Junction_71998_Junction_72040 J004 5_Junction_72136_Junction_72137_Junction_72138 J001	npp-9	WBGene00003795	F59A2.1	III_-_3401680_3402138_3402156_3402282_3402365_3402977_3402995_3403080_3403152_3403206_3403317 5_Junction_71996_Junction_71998 J002 5_Junction_71991_Junction_71995 J001 3_Junction_71996_Junction_72137_Junction_72146 J002 3_Junction_71922_Junction_71995_Junction_71998_Junction_72040 J004 5_Junction_72136_Junction_72137_Junction_72138 J001																																																																													0.311489336888917%		0.183307454365077%	0.0732947061110834%
npp-9 III_-_3401680_3402138_3402156_3402282_3402365_3402977_3402995_3403080_3403152_3403206_3403317 5_Junction_71996_Junction_71998 J002 5_Junction_71991_Junction_71995 J001 3_Junction_71996_Junction_72137_Junction_72146 J002 3_Junction_71922_Junction_71995_Junction_71998_Junction_72040 J004 5_Junction_72136_Junction_72137_Junction_72138 J002	npp-9	WBGene00003795	F59A2.1	III_-_3401680_3402138_3402156_3402282_3402365_3402977_3402995_3403080_3403152_3403206_3403317 5_Junction_71996_Junction_71998 J002 5_Junction_71991_Junction_71995 J001 3_Junction_71996_Junction_72137_Junction_72146 J002 3_Junction_71922_Junction_71995_Junction_71998_Junction_72040 J004 5_Junction_72136_Junction_72137_Junction_72138 J002																																																																													4.21506646284276%		2.45748206831798%	0.983820138882103%
npp-9 III_-_3401680_3402138_3402156_3402282_3402365_3402977_3402995_3403080_3403152_3403206_3403317 5_Junction_71996_Junction_71998 J002 5_Junction_71991_Junction_71995 J001 3_Junction_71996_Junction_72137_Junction_72146 J002 3_Junction_71922_Junction_71995_Junction_71998_Junction_72040 J004 5_Junction_72136_Junction_72137_Junction_72138 J003	npp-9	WBGene00003795	F59A2.1	III_-_3401680_3402138_3402156_3402282_3402365_3402977_3402995_3403080_3403152_3403206_3403317 5_Junction_71996_Junction_71998 J002 5_Junction_71991_Junction_71995 J001 3_Junction_71996_Junction_72137_Junction_72146 J002 3_Junction_71922_Junction_71995_Junction_71998_Junction_72040 J004 5_Junction_72136_Junction_72137_Junction_72138 J003																																																																													0.00135823838759702%		0.00052826355724806%	0.0005288218334133%
npp-9 III_-_3401680_3402138_3402156_3402282_3402365_3402977_3402995_3403080_3403152_3403206_3403317 5_Junction_71996_Junction_71998 J002 5_Junction_71991_Junction_71995 J001 3_Junction_71996_Junction_72137_Junction_72146 J003 3_Junction_71922_Junction_71995_Junction_71998_Junction_72040 J001 5_Junction_72136_Junction_72137_Junction_72138 J001	npp-9	WBGene00003795	F59A2.1	III_-_3401680_3402138_3402156_3402282_3402365_3402977_3402995_3403080_3403152_3403206_3403317 5_Junction_71996_Junction_71998 J002 5_Junction_71991_Junction_71995 J001 3_Junction_71996_Junction_72137_Junction_72146 J003 3_Junction_71922_Junction_71995_Junction_71998_Junction_72040 J001 5_Junction_72136_Junction_72137_Junction_72138 J001																																																																													0.00027289956325128%		0.0001819450980648%	8.33216195889e-05%
npp-9 III_-_3401680_3402138_3402156_3402282_3402365_3402977_3402995_3403080_3403152_3403206_3403317 5_Junction_71996_Junction_71998 J002 5_Junction_71991_Junction_71995 J001 3_Junction_71996_Junction_72137_Junction_72146 J003 3_Junction_71922_Junction_71995_Junction_71998_Junction_72040 J001 5_Junction_72136_Junction_72137_Junction_72138 J002	npp-9	WBGene00003795	F59A2.1	III_-_3401680_3402138_3402156_3402282_3402365_3402977_3402995_3403080_3403152_3403206_3403317 5_Junction_71996_Junction_71998 J002 5_Junction_71991_Junction_71995 J001 3_Junction_71996_Junction_72137_Junction_72146 J003 3_Junction_71922_Junction_71995_Junction_71998_Junction_72040 J001 5_Junction_72136_Junction_72137_Junction_72138 J002																																																																													0.00369287054341485%		0.0024392178564768%	0.0011184093873246%
npp-9 III_-_3401680_3402138_3402156_3402282_3402365_3402977_3402995_3403080_3403152_3403206_3403317 5_Junction_71996_Junction_71998 J002 5_Junction_71991_Junction_71995 J001 3_Junction_71996_Junction_72137_Junction_72146 J003 3_Junction_71922_Junction_71995_Junction_71998_Junction_72040 J001 5_Junction_72136_Junction_72137_Junction_72138 J003	npp-9	WBGene00003795	F59A2.1	III_-_3401680_3402138_3402156_3402282_3402365_3402977_3402995_3403080_3403152_3403206_3403317 5_Junction_71996_Junction_71998 J002 5_Junction_71991_Junction_71995 J001 3_Junction_71996_Junction_72137_Junction_72146 J003 3_Junction_71922_Junction_71995_Junction_71998_Junction_72040 J001 5_Junction_72136_Junction_72137_Junction_72138 J003																																																																													1.189969025805e-06%		5.243374584e-07%	6.011660865e-07%
npp-9 III_-_3401680_3402138_3402156_3402282_3402365_3402977_3402995_3403080_3403152_3403206_3403317 5_Junction_71996_Junction_71998 J002 5_Junction_71991_Junction_71995 J001 3_Junction_71996_Junction_72137_Junction_72146 J003 3_Junction_71922_Junction_71995_Junction_71998_Junction_72040 J002 5_Junction_72136_Junction_72137_Junction_72138 J001	npp-9	WBGene00003795	F59A2.1	III_-_3401680_3402138_3402156_3402282_3402365_3402977_3402995_3403080_3403152_3403206_3403317 5_Junction_71996_Junction_71998 J002 5_Junction_71991_Junction_71995 J001 3_Junction_71996_Junction_72137_Junction_72146 J003 3_Junction_71922_Junction_71995_Junction_71998_Junction_72040 J002 5_Junction_72136_Junction_72137_Junction_72138 J001																																																																													0.00029240199630768%		8.142325661844e-05%	7.059334763943e-05%
npp-9 III_-_3401680_3402138_3402156_3402282_3402365_3402977_3402995_3403080_3403152_3403206_3403317 5_Junction_71996_Junction_71998 J002 5_Junction_71991_Junction_71995 J001 3_Junction_71996_Junction_72137_Junction_72146 J003 3_Junction_71922_Junction_71995_Junction_71998_Junction_72040 J002 5_Junction_72136_Junction_72137_Junction_72138 J002	npp-9	WBGene00003795	F59A2.1	III_-_3401680_3402138_3402156_3402282_3402365_3402977_3402995_3403080_3403152_3403206_3403317 5_Junction_71996_Junction_71998 J002 5_Junction_71991_Junction_71995 J001 3_Junction_71996_Junction_72137_Junction_72146 J003 3_Junction_71922_Junction_71995_Junction_71998_Junction_72040 J002 5_Junction_72136_Junction_72137_Junction_72138 J002																																																																													0.0039567770139891%		0.00109158786682704%	0.00094756034594802%
npp-9 III_-_3401680_3402138_3402156_3402282_3402365_3402977_3402995_3403080_3403152_3403206_3403317 5_Junction_71996_Junction_71998 J002 5_Junction_71991_Junction_71995 J001 3_Junction_71996_Junction_72137_Junction_72146 J003 3_Junction_71922_Junction_71995_Junction_71998_Junction_72040 J002 5_Junction_72136_Junction_72137_Junction_72138 J003	npp-9	WBGene00003795	F59A2.1	III_-_3401680_3402138_3402156_3402282_3402365_3402977_3402995_3403080_3403152_3403206_3403317 5_Junction_71996_Junction_71998 J002 5_Junction_71991_Junction_71995 J001 3_Junction_71996_Junction_72137_Junction_72146 J003 3_Junction_71922_Junction_71995_Junction_71998_Junction_72040 J002 5_Junction_72136_Junction_72137_Junction_72138 J003																																																																													1.27500870483e-06%		2.3464915452e-07%	5.0933151255e-07%
npp-9 III_-_3401680_3402138_3402156_3402282_3402365_3402977_3402995_3403080_3403152_3403206_3403317 5_Junction_71996_Junction_71998 J002 5_Junction_71991_Junction_71995 J001 3_Junction_71996_Junction_72137_Junction_72146 J003 3_Junction_71922_Junction_71995_Junction_71998_Junction_72040 J003 5_Junction_72136_Junction_72137_Junction_72138 J001	npp-9	WBGene00003795	F59A2.1	III_-_3401680_3402138_3402156_3402282_3402365_3402977_3402995_3403080_3403152_3403206_3403317 5_Junction_71996_Junction_71998 J002 5_Junction_71991_Junction_71995 J001 3_Junction_71996_Junction_72137_Junction_72146 J003 3_Junction_71922_Junction_71995_Junction_71998_Junction_72040 J003 5_Junction_72136_Junction_72137_Junction_72138 J001																																																																													0.00062380885872816%		0.0001915508951676%	6.4944857477115e-05%
npp-9 III_-_3401680_3402138_3402156_3402282_3402365_3402977_3402995_3403080_3403152_3403206_3403317 5_Junction_71996_Junction_71998 J002 5_Junction_71991_Junction_71995 J001 3_Junction_71996_Junction_72137_Junction_72146 J003 3_Junction_71922_Junction_71995_Junction_71998_Junction_72040 J003 5_Junction_72136_Junction_72137_Junction_72138 J002	npp-9	WBGene00003795	F59A2.1	III_-_3401680_3402138_3402156_3402282_3402365_3402977_3402995_3403080_3403152_3403206_3403317 5_Junction_71996_Junction_71998 J002 5_Junction_71991_Junction_71995 J001 3_Junction_71996_Junction_72137_Junction_72146 J003 3_Junction_71922_Junction_71995_Junction_71998_Junction_72040 J003 5_Junction_72136_Junction_72137_Junction_72138 J002																																																																													0.0084413669691267%		0.0025679964389616%	0.00087174179545761%
npp-9 III_-_3401680_3402138_3402156_3402282_3402365_3402977_3402995_3403080_3403152_3403206_3403317 5_Junction_71996_Junction_71998 J002 5_Junction_71991_Junction_71995 J001 3_Junction_71996_Junction_72137_Junction_72146 J003 3_Junction_71922_Junction_71995_Junction_71998_Junction_72040 J003 5_Junction_72136_Junction_72137_Junction_72138 J003	npp-9	WBGene00003795	F59A2.1	III_-_3401680_3402138_3402156_3402282_3402365_3402977_3402995_3403080_3403152_3403206_3403317 5_Junction_71996_Junction_71998 J002 5_Junction_71991_Junction_71995 J001 3_Junction_71996_Junction_72137_Junction_72146 J003 3_Junction_71922_Junction_71995_Junction_71998_Junction_72040 J003 5_Junction_72136_Junction_72137_Junction_72138 J003																																																																													2.72009676771e-06%		5.520198708e-07%	4.68577615275e-07%
npp-9 III_-_3401680_3402138_3402156_3402282_3402365_3402977_3402995_3403080_3403152_3403206_3403317 5_Junction_71996_Junction_71998 J002 5_Junction_71991_Junction_71995 J001 3_Junction_71996_Junction_72137_Junction_72146 J003 3_Junction_71922_Junction_71995_Junction_71998_Junction_72040 J004 5_Junction_72136_Junction_72137_Junction_72138 J001	npp-9	WBGene00003795	F59A2.1	III_-_3401680_3402138_3402156_3402282_3402365_3402977_3402995_3403080_3403152_3403206_3403317 5_Junction_71996_Junction_71998 J002 5_Junction_71991_Junction_71995 J001 3_Junction_71996_Junction_72137_Junction_72146 J003 3_Junction_71922_Junction_71995_Junction_71998_Junction_72040 J004 5_Junction_72136_Junction_72137_Junction_72138 J001																																																																													0.00015588496491288%		0.00011012763854916%	3.670240666554e-05%
npp-9 III_-_3401680_3402138_3402156_3402282_3402365_3402977_3402995_3403080_3403152_3403206_3403317 5_Junction_71996_Junction_71998 J002 5_Junction_71991_Junction_71995 J001 3_Junction_71996_Junction_72137_Junction_72146 J003 3_Junction_71922_Junction_71995_Junction_71998_Junction_72040 J004 5_Junction_72136_Junction_72137_Junction_72138 J002	npp-9	WBGene00003795	F59A2.1	III_-_3401680_3402138_3402156_3402282_3402365_3402977_3402995_3403080_3403152_3403206_3403317 5_Junction_71996_Junction_71998 J002 5_Junction_71991_Junction_71995 J001 3_Junction_71996_Junction_72137_Junction_72146 J003 3_Junction_71922_Junction_71995_Junction_71998_Junction_72040 J004 5_Junction_72136_Junction_72137_Junction_72138 J002																																																																													0.00210943171996935%		0.00147640857213456%	0.00049264904300556%
npp-9 III_-_3401680_3402138_3402156_3402282_3402365_3402977_3402995_3403080_3403152_3403206_3403317 5_Junction_71996_Junction_71998 J002 5_Junction_71991_Junction_71995 J001 3_Junction_71996_Junction_72137_Junction_72146 J003 3_Junction_71922_Junction_71995_Junction_71998_Junction_72040 J004 5_Junction_72136_Junction_72137_Junction_72138 J003	npp-9	WBGene00003795	F59A2.1	III_-_3401680_3402138_3402156_3402282_3402365_3402977_3402995_3403080_3403152_3403206_3403317 5_Junction_71996_Junction_71998 J002 5_Junction_71991_Junction_71995 J001 3_Junction_71996_Junction_72137_Junction_72146 J003 3_Junction_71922_Junction_71995_Junction_71998_Junction_72040 J004 5_Junction_72136_Junction_72137_Junction_72138 J003																																																																													6.79730951655e-07%		3.1737071628e-07%	2.648081289e-07%
npp-9 III_-_3401680_3402138_3402156_3402282_3402365_3402977_3402995_3403080_3403152_3403206_3403317 5_Junction_71996_Junction_71998 J002 5_Junction_71991_Junction_71995 J002 3_Junction_71996_Junction_72137_Junction_72146 J001 3_Junction_71922_Junction_71995_Junction_71998_Junction_72040 J001 5_Junction_72136_Junction_72137_Junction_72138 J001	npp-9	WBGene00003795	F59A2.1	III_-_3401680_3402138_3402156_3402282_3402365_3402977_3402995_3403080_3403152_3403206_3403317 5_Junction_71996_Junction_71998 J002 5_Junction_71991_Junction_71995 J002 3_Junction_71996_Junction_72137_Junction_72146 J001 3_Junction_71922_Junction_71995_Junction_71998_Junction_72040 J001 5_Junction_72136_Junction_72137_Junction_72138 J001																																																																													0.000251892821078976%		0.0007216034909244%	0.0010417921428222%
npp-9 III_-_3401680_3402138_3402156_3402282_3402365_3402977_3402995_3403080_3403152_3403206_3403317 5_Junction_71996_Junction_71998 J002 5_Junction_71991_Junction_71995 J002 3_Junction_71996_Junction_72137_Junction_72146 J001 3_Junction_71922_Junction_71995_Junction_71998_Junction_72040 J001 5_Junction_72136_Junction_72137_Junction_72138 J002	npp-9	WBGene00003795	F59A2.1	III_-_3401680_3402138_3402156_3402282_3402365_3402977_3402995_3403080_3403152_3403206_3403317 5_Junction_71996_Junction_71998 J002 5_Junction_71991_Junction_71995 J002 3_Junction_71996_Junction_72137_Junction_72146 J001 3_Junction_71922_Junction_71995_Junction_71998_Junction_72040 J001 5_Junction_72136_Junction_72137_Junction_72138 J002																																																																													0.00340860779686812%		0.0096740617861104%	0.0139837669733508%
npp-9 III_-_3401680_3402138_3402156_3402282_3402365_3402977_3402995_3403080_3403152_3403206_3403317 5_Junction_71996_Junction_71998 J002 5_Junction_71991_Junction_71995 J002 3_Junction_71996_Junction_72137_Junction_72146 J001 3_Junction_71922_Junction_71995_Junction_71998_Junction_72040 J001 5_Junction_72136_Junction_72137_Junction_72138 J003	npp-9	WBGene00003795	F59A2.1	III_-_3401680_3402138_3402156_3402282_3402365_3402977_3402995_3403080_3403152_3403206_3403317 5_Junction_71996_Junction_71998 J002 5_Junction_71991_Junction_71995 J002 3_Junction_71996_Junction_72137_Junction_72146 J001 3_Junction_71922_Junction_71995_Junction_71998_Junction_72040 J001 5_Junction_72136_Junction_72137_Junction_72138 J003																																																																													1.098369859356e-06%		2.0795489652e-06%	7.516537827e-06%
npp-9 III_-_3401680_3402138_3402156_3402282_3402365_3402977_3402995_3403080_3403152_3403206_3403317 5_Junction_71996_Junction_71998 J002 5_Junction_71991_Junction_71995 J002 3_Junction_71996_Junction_72137_Junction_72146 J001 3_Junction_71922_Junction_71995_Junction_71998_Junction_72040 J002 5_Junction_72136_Junction_72137_Junction_72138 J001	npp-9	WBGene00003795	F59A2.1	III_-_3401680_3402138_3402156_3402282_3402365_3402977_3402995_3403080_3403152_3403206_3403317 5_Junction_71996_Junction_71998 J002 5_Junction_71991_Junction_71995 J002 3_Junction_71996_Junction_72137_Junction_72146 J001 3_Junction_71922_Junction_71995_Junction_71998_Junction_72040 J002 5_Junction_72136_Junction_72137_Junction_72138 J001																																																																													0.000269894033033856%		0.00032292876721182%	0.00088264720812114%
npp-9 III_-_3401680_3402138_3402156_3402282_3402365_3402977_3402995_3403080_3403152_3403206_3403317 5_Junction_71996_Junction_71998 J002 5_Junction_71991_Junction_71995 J002 3_Junction_71996_Junction_72137_Junction_72146 J001 3_Junction_71922_Junction_71995_Junction_71998_Junction_72040 J002 5_Junction_72136_Junction_72137_Junction_72138 J002	npp-9	WBGene00003795	F59A2.1	III_-_3401680_3402138_3402156_3402282_3402365_3402977_3402995_3403080_3403152_3403206_3403317 5_Junction_71996_Junction_71998 J002 5_Junction_71991_Junction_71995 J002 3_Junction_71996_Junction_72137_Junction_72146 J001 3_Junction_71922_Junction_71995_Junction_71998_Junction_72040 J002 5_Junction_72136_Junction_72137_Junction_72138 J002																																																																													0.00365219977840872%		0.00432929286763512%	0.011847596435704%
npp-9 III_-_3401680_3402138_3402156_3402282_3402365_3402977_3402995_3403080_3403152_3403206_3403317 5_Junction_71996_Junction_71998 J002 5_Junction_71991_Junction_71995 J002 3_Junction_71996_Junction_72137_Junction_72146 J001 3_Junction_71922_Junction_71995_Junction_71998_Junction_72040 J002 5_Junction_72136_Junction_72137_Junction_72138 J003	npp-9	WBGene00003795	F59A2.1	III_-_3401680_3402138_3402156_3402282_3402365_3402977_3402995_3403080_3403152_3403206_3403317 5_Junction_71996_Junction_71998 J002 5_Junction_71991_Junction_71995 J002 3_Junction_71996_Junction_72137_Junction_72146 J001 3_Junction_71922_Junction_71995_Junction_71998_Junction_72040 J002 5_Junction_72136_Junction_72137_Junction_72138 J003																																																																													1.176863516136e-06%		9.3063045306e-07%	6.3683059749e-06%
npp-9 III_-_3401680_3402138_3402156_3402282_3402365_3402977_3402995_3403080_3403152_3403206_3403317 5_Junction_71996_Junction_71998 J002 5_Junction_71991_Junction_71995 J002 3_Junction_71996_Junction_72137_Junction_72146 J001 3_Junction_71922_Junction_71995_Junction_71998_Junction_72040 J003 5_Junction_72136_Junction_72137_Junction_72138 J001	npp-9	WBGene00003795	F59A2.1	III_-_3401680_3402138_3402156_3402282_3402365_3402977_3402995_3403080_3403152_3403206_3403317 5_Junction_71996_Junction_71998 J002 5_Junction_71991_Junction_71995 J002 3_Junction_71996_Junction_72137_Junction_72146 J001 3_Junction_71922_Junction_71995_Junction_71998_Junction_72040 J003 5_Junction_72136_Junction_72137_Junction_72138 J001																																																																													0.000575790489977472%		0.0007597005696378%	0.00081202264874577%
npp-9 III_-_3401680_3402138_3402156_3402282_3402365_3402977_3402995_3403080_3403152_3403206_3403317 5_Junction_71996_Junction_71998 J002 5_Junction_71991_Junction_71995 J002 3_Junction_71996_Junction_72137_Junction_72146 J001 3_Junction_71922_Junction_71995_Junction_71998_Junction_72040 J003 5_Junction_72136_Junction_72137_Junction_72138 J002	npp-9	WBGene00003795	F59A2.1	III_-_3401680_3402138_3402156_3402282_3402365_3402977_3402995_3403080_3403152_3403206_3403317 5_Junction_71996_Junction_71998 J002 5_Junction_71991_Junction_71995 J002 3_Junction_71996_Junction_72137_Junction_72146 J001 3_Junction_71922_Junction_71995_Junction_71998_Junction_72040 J003 5_Junction_72136_Junction_72137_Junction_72138 J002																																																																													0.00779158351989864%		0.0101848041785448%	0.0108996171408848%
npp-9 III_-_3401680_3402138_3402156_3402282_3402365_3402977_3402995_3403080_3403152_3403206_3403317 5_Junction_71996_Junction_71998 J002 5_Junction_71991_Junction_71995 J002 3_Junction_71996_Junction_72137_Junction_72146 J001 3_Junction_71922_Junction_71995_Junction_71998_Junction_72040 J003 5_Junction_72136_Junction_72137_Junction_72138 J003	npp-9	WBGene00003795	F59A2.1	III_-_3401680_3402138_3402156_3402282_3402365_3402977_3402995_3403080_3403152_3403206_3403317 5_Junction_71996_Junction_71998 J002 5_Junction_71991_Junction_71995 J002 3_Junction_71996_Junction_72137_Junction_72146 J001 3_Junction_71922_Junction_71995_Junction_71998_Junction_72040 J003 5_Junction_72136_Junction_72137_Junction_72138 J003																																																																													2.510714345832e-06%		2.1893388174e-06%	5.85874926945e-06%
npp-9 III_-_3401680_3402138_3402156_3402282_3402365_3402977_3402995_3403080_3403152_3403206_3403317 5_Junction_71996_Junction_71998 J002 5_Junction_71991_Junction_71995 J002 3_Junction_71996_Junction_72137_Junction_72146 J001 3_Junction_71922_Junction_71995_Junction_71998_Junction_72040 J004 5_Junction_72136_Junction_72137_Junction_72138 J001	npp-9	WBGene00003795	F59A2.1	III_-_3401680_3402138_3402156_3402282_3402365_3402977_3402995_3403080_3403152_3403206_3403317 5_Junction_71996_Junction_71998 J002 5_Junction_71991_Junction_71995 J002 3_Junction_71996_Junction_72137_Junction_72146 J001 3_Junction_71922_Junction_71995_Junction_71998_Junction_72040 J004 5_Junction_72136_Junction_72137_Junction_72138 J001																																																																													0.000143885549349696%		0.00043677180242598%	0.00045889985186892%
npp-9 III_-_3401680_3402138_3402156_3402282_3402365_3402977_3402995_3403080_3403152_3403206_3403317 5_Junction_71996_Junction_71998 J002 5_Junction_71991_Junction_71995 J002 3_Junction_71996_Junction_72137_Junction_72146 J001 3_Junction_71922_Junction_71995_Junction_71998_Junction_72040 J004 5_Junction_72136_Junction_72137_Junction_72138 J002	npp-9	WBGene00003795	F59A2.1	III_-_3401680_3402138_3402156_3402282_3402365_3402977_3402995_3403080_3403152_3403206_3403317 5_Junction_71996_Junction_71998 J002 5_Junction_71991_Junction_71995 J002 3_Junction_71996_Junction_72137_Junction_72146 J001 3_Junction_71922_Junction_71995_Junction_71998_Junction_72040 J004 5_Junction_72136_Junction_72137_Junction_72138 J002																																																																													0.00194705590762452%		0.00585551131090968%	0.00615972066678888%
npp-9 III_-_3401680_3402138_3402156_3402282_3402365_3402977_3402995_3403080_3403152_3403206_3403317 5_Junction_71996_Junction_71998 J002 5_Junction_71991_Junction_71995 J002 3_Junction_71996_Junction_72137_Junction_72146 J001 3_Junction_71922_Junction_71995_Junction_71998_Junction_72040 J004 5_Junction_72136_Junction_72137_Junction_72138 J003	npp-9	WBGene00003795	F59A2.1	III_-_3401680_3402138_3402156_3402282_3402365_3402977_3402995_3403080_3403152_3403206_3403317 5_Junction_71996_Junction_71998 J002 5_Junction_71991_Junction_71995 J002 3_Junction_71996_Junction_72137_Junction_72146 J001 3_Junction_71922_Junction_71995_Junction_71998_Junction_72040 J004 5_Junction_72136_Junction_72137_Junction_72138 J003																																																																													6.27407918676e-07%		1.25870836434e-06%	3.3109657422e-06%
npp-9 III_-_3401680_3402138_3402156_3402282_3402365_3402977_3402995_3403080_3403152_3403206_3403317 5_Junction_71996_Junction_71998 J002 5_Junction_71991_Junction_71995 J002 3_Junction_71996_Junction_72137_Junction_72146 J002 3_Junction_71922_Junction_71995_Junction_71998_Junction_72040 J001 5_Junction_72136_Junction_72137_Junction_72138 J001	npp-9	WBGene00003795	F59A2.1	III_-_3401680_3402138_3402156_3402282_3402365_3402977_3402995_3403080_3403152_3403206_3403317 5_Junction_71996_Junction_71998 J002 5_Junction_71991_Junction_71995 J002 3_Junction_71996_Junction_72137_Junction_72146 J002 3_Junction_71922_Junction_71995_Junction_71998_Junction_72040 J001 5_Junction_72136_Junction_72137_Junction_72138 J001																																																																													0.629165293850012%		1.02952200912314%	1.04022945460797%
npp-9 III_-_3401680_3402138_3402156_3402282_3402365_3402977_3402995_3403080_3403152_3403206_3403317 5_Junction_71996_Junction_71998 J002 5_Junction_71991_Junction_71995 J002 3_Junction_71996_Junction_72137_Junction_72146 J002 3_Junction_71922_Junction_71995_Junction_71998_Junction_72040 J001 5_Junction_72136_Junction_72137_Junction_72138 J002	npp-9	WBGene00003795	F59A2.1	III_-_3401680_3402138_3402156_3402282_3402365_3402977_3402995_3403080_3403152_3403206_3403317 5_Junction_71996_Junction_71998 J002 5_Junction_71991_Junction_71995 J002 3_Junction_71996_Junction_72137_Junction_72146 J002 3_Junction_71922_Junction_71995_Junction_71998_Junction_72040 J001 5_Junction_72136_Junction_72137_Junction_72138 J002																																																																													8.51385012462734%		13.8021221511264%	13.9627913228908%
npp-9 III_-_3401680_3402138_3402156_3402282_3402365_3402977_3402995_3403080_3403152_3403206_3403317 5_Junction_71996_Junction_71998 J002 5_Junction_71991_Junction_71995 J002 3_Junction_71996_Junction_72137_Junction_72146 J002 3_Junction_71922_Junction_71995_Junction_71998_Junction_72040 J001 5_Junction_72136_Junction_72137_Junction_72138 J003	npp-9	WBGene00003795	F59A2.1	III_-_3401680_3402138_3402156_3402282_3402365_3402977_3402995_3403080_3403152_3403206_3403317 5_Junction_71996_Junction_71998 J002 5_Junction_71991_Junction_71995 J002 3_Junction_71996_Junction_72137_Junction_72146 J002 3_Junction_71922_Junction_71995_Junction_71998_Junction_72040 J001 5_Junction_72136_Junction_72137_Junction_72138 J003																																																																													0.00274345331620645%		0.0029669222164932%	0.0075052630202595%
npp-9 III_-_3401680_3402138_3402156_3402282_3402365_3402977_3402995_3403080_3403152_3403206_3403317 5_Junction_71996_Junction_71998 J002 5_Junction_71991_Junction_71995 J002 3_Junction_71996_Junction_72137_Junction_72146 J002 3_Junction_71922_Junction_71995_Junction_71998_Junction_72040 J002 5_Junction_72136_Junction_72137_Junction_72138 J001	npp-9	WBGene00003795	F59A2.1	III_-_3401680_3402138_3402156_3402282_3402365_3402977_3402995_3403080_3403152_3403206_3403317 5_Junction_71996_Junction_71998 J002 5_Junction_71991_Junction_71995 J002 3_Junction_71996_Junction_72137_Junction_72146 J002 3_Junction_71922_Junction_71995_Junction_71998_Junction_72040 J002 5_Junction_72136_Junction_72137_Junction_72138 J001																																																																													0.674127821010314%		0.460727085449207%	0.881323237308958%
npp-9 III_-_3401680_3402138_3402156_3402282_3402365_3402977_3402995_3403080_3403152_3403206_3403317 5_Junction_71996_Junction_71998 J002 5_Junction_71991_Junction_71995 J002 3_Junction_71996_Junction_72137_Junction_72146 J002 3_Junction_71922_Junction_71995_Junction_71998_Junction_72040 J002 5_Junction_72136_Junction_72137_Junction_72138 J002	npp-9	WBGene00003795	F59A2.1	III_-_3401680_3402138_3402156_3402282_3402365_3402977_3402995_3403080_3403152_3403206_3403317 5_Junction_71996_Junction_71998 J002 5_Junction_71991_Junction_71995 J002 3_Junction_71996_Junction_72137_Junction_72146 J002 3_Junction_71922_Junction_71995_Junction_71998_Junction_72040 J002 5_Junction_72136_Junction_72137_Junction_72138 J002																																																																													9.12228199652038%		6.17666398129599%	11.8298250410504%
npp-9 III_-_3401680_3402138_3402156_3402282_3402365_3402977_3402995_3403080_3403152_3403206_3403317 5_Junction_71996_Junction_71998 J002 5_Junction_71991_Junction_71995 J002 3_Junction_71996_Junction_72137_Junction_72146 J002 3_Junction_71922_Junction_71995_Junction_71998_Junction_72040 J002 5_Junction_72136_Junction_72137_Junction_72138 J003	npp-9	WBGene00003795	F59A2.1	III_-_3401680_3402138_3402156_3402282_3402365_3402977_3402995_3403080_3403152_3403206_3403317 5_Junction_71996_Junction_71998 J002 5_Junction_71991_Junction_71995 J002 3_Junction_71996_Junction_72137_Junction_72146 J002 3_Junction_71922_Junction_71995_Junction_71998_Junction_72040 J002 5_Junction_72136_Junction_72137_Junction_72138 J003																																																																													0.00293951084742869%		0.00132774376210146%	0.00635875351593765%
npp-9 III_-_3401680_3402138_3402156_3402282_3402365_3402977_3402995_3403080_3403152_3403206_3403317 5_Junction_71996_Junction_71998 J002 5_Junction_71991_Junction_71995 J002 3_Junction_71996_Junction_72137_Junction_72146 J002 3_Junction_71922_Junction_71995_Junction_71998_Junction_72040 J003 5_Junction_72136_Junction_72137_Junction_72138 J001	npp-9	WBGene00003795	F59A2.1	III_-_3401680_3402138_3402156_3402282_3402365_3402977_3402995_3403080_3403152_3403206_3403317 5_Junction_71996_Junction_71998 J002 5_Junction_71991_Junction_71995 J002 3_Junction_71996_Junction_72137_Junction_72146 J002 3_Junction_71922_Junction_71995_Junction_71998_Junction_72040 J003 5_Junction_72136_Junction_72137_Junction_72138 J001																																																																													1.43818069634123%		1.08387565556753%	0.810804614772651%
npp-9 III_-_3401680_3402138_3402156_3402282_3402365_3402977_3402995_3403080_3403152_3403206_3403317 5_Junction_71996_Junction_71998 J002 5_Junction_71991_Junction_71995 J002 3_Junction_71996_Junction_72137_Junction_72146 J002 3_Junction_71922_Junction_71995_Junction_71998_Junction_72040 J003 5_Junction_72136_Junction_72137_Junction_72138 J002	npp-9	WBGene00003795	F59A2.1	III_-_3401680_3402138_3402156_3402282_3402365_3402977_3402995_3403080_3403152_3403206_3403317 5_Junction_71996_Junction_71998 J002 5_Junction_71991_Junction_71995 J002 3_Junction_71996_Junction_72137_Junction_72146 J002 3_Junction_71922_Junction_71995_Junction_71998_Junction_72040 J003 5_Junction_72136_Junction_72137_Junction_72138 J002																																																																													19.4614277368268%		14.5308056187324%	10.8832677151735%
npp-9 III_-_3401680_3402138_3402156_3402282_3402365_3402977_3402995_3403080_3403152_3403206_3403317 5_Junction_71996_Junction_71998 J002 5_Junction_71991_Junction_71995 J002 3_Junction_71996_Junction_72137_Junction_72146 J002 3_Junction_71922_Junction_71995_Junction_71998_Junction_72040 J003 5_Junction_72136_Junction_72137_Junction_72138 J003	npp-9	WBGene00003795	F59A2.1	III_-_3401680_3402138_3402156_3402282_3402365_3402977_3402995_3403080_3403152_3403206_3403317 5_Junction_71996_Junction_71998 J002 5_Junction_71991_Junction_71995 J002 3_Junction_71996_Junction_72137_Junction_72146 J002 3_Junction_71922_Junction_71995_Junction_71998_Junction_72040 J003 5_Junction_72136_Junction_72137_Junction_72138 J003																																																																													0.00627113675730188%		0.0031235609670534%	0.00584996114554583%
npp-9 III_-_3401680_3402138_3402156_3402282_3402365_3402977_3402995_3403080_3403152_3403206_3403317 5_Junction_71996_Junction_71998 J002 5_Junction_71991_Junction_71995 J002 3_Junction_71996_Junction_72137_Junction_72146 J002 3_Junction_71922_Junction_71995_Junction_71998_Junction_72040 J004 5_Junction_72136_Junction_72137_Junction_72138 J001	npp-9	WBGene00003795	F59A2.1	III_-_3401680_3402138_3402156_3402282_3402365_3402977_3402995_3403080_3403152_3403206_3403317 5_Junction_71996_Junction_71998 J002 5_Junction_71991_Junction_71995 J002 3_Junction_71996_Junction_72137_Junction_72146 J002 3_Junction_71922_Junction_71995_Junction_71998_Junction_72040 J004 5_Junction_72136_Junction_72137_Junction_72138 J001																																																																													0.359390130888203%		0.623148570118323%	0.458211502091117%
npp-9 III_-_3401680_3402138_3402156_3402282_3402365_3402977_3402995_3403080_3403152_3403206_3403317 5_Junction_71996_Junction_71998 J002 5_Junction_71991_Junction_71995 J002 3_Junction_71996_Junction_72137_Junction_72146 J002 3_Junction_71922_Junction_71995_Junction_71998_Junction_72040 J004 5_Junction_72136_Junction_72137_Junction_72138 J002	npp-9	WBGene00003795	F59A2.1	III_-_3401680_3402138_3402156_3402282_3402365_3402977_3402995_3403080_3403152_3403206_3403317 5_Junction_71996_Junction_71998 J002 5_Junction_71991_Junction_71995 J002 3_Junction_71996_Junction_72137_Junction_72146 J002 3_Junction_71922_Junction_71995_Junction_71998_Junction_72040 J004 5_Junction_72136_Junction_72137_Junction_72138 J002																																																																													4.86325889326914%		8.35414163743643%	6.1504810857887%
npp-9 III_-_3401680_3402138_3402156_3402282_3402365_3402977_3402995_3403080_3403152_3403206_3403317 5_Junction_71996_Junction_71998 J002 5_Junction_71991_Junction_71995 J002 3_Junction_71996_Junction_72137_Junction_72146 J002 3_Junction_71922_Junction_71995_Junction_71998_Junction_72040 J004 5_Junction_72136_Junction_72137_Junction_72138 J003	npp-9	WBGene00003795	F59A2.1	III_-_3401680_3402138_3402156_3402282_3402365_3402977_3402995_3403080_3403152_3403206_3403317 5_Junction_71996_Junction_71998 J002 5_Junction_71991_Junction_71995 J002 3_Junction_71996_Junction_72137_Junction_72146 J002 3_Junction_71922_Junction_71995_Junction_71998_Junction_72040 J004 5_Junction_72136_Junction_72137_Junction_72138 J003																																																																													0.00156710812887298%		0.00179581720495194%	0.0033059992935867%
npp-9 III_-_3401680_3402138_3402156_3402282_3402365_3402977_3402995_3403080_3403152_3403206_3403317 5_Junction_71996_Junction_71998 J002 5_Junction_71991_Junction_71995 J002 3_Junction_71996_Junction_72137_Junction_72146 J003 3_Junction_71922_Junction_71995_Junction_71998_Junction_72040 J001 5_Junction_72136_Junction_72137_Junction_72138 J001	npp-9	WBGene00003795	F59A2.1	III_-_3401680_3402138_3402156_3402282_3402365_3402977_3402995_3403080_3403152_3403206_3403317 5_Junction_71996_Junction_71998 J002 5_Junction_71991_Junction_71995 J002 3_Junction_71996_Junction_72137_Junction_72146 J003 3_Junction_71922_Junction_71995_Junction_71998_Junction_72040 J001 5_Junction_72136_Junction_72137_Junction_72138 J001																																																																													0.00031486602634872%		0.0006185172779352%	0.0005208960714111%
npp-9 III_-_3401680_3402138_3402156_3402282_3402365_3402977_3402995_3403080_3403152_3403206_3403317 5_Junction_71996_Junction_71998 J002 5_Junction_71991_Junction_71995 J002 3_Junction_71996_Junction_72137_Junction_72146 J003 3_Junction_71922_Junction_71995_Junction_71998_Junction_72040 J001 5_Junction_72136_Junction_72137_Junction_72138 J002	npp-9	WBGene00003795	F59A2.1	III_-_3401680_3402138_3402156_3402282_3402365_3402977_3402995_3403080_3403152_3403206_3403317 5_Junction_71996_Junction_71998 J002 5_Junction_71991_Junction_71995 J002 3_Junction_71996_Junction_72137_Junction_72146 J003 3_Junction_71922_Junction_71995_Junction_71998_Junction_72040 J001 5_Junction_72136_Junction_72137_Junction_72138 J002																																																																													0.00426075974608515%		0.0082920529595232%	0.0069918834866754%
npp-9 III_-_3401680_3402138_3402156_3402282_3402365_3402977_3402995_3403080_3403152_3403206_3403317 5_Junction_71996_Junction_71998 J002 5_Junction_71991_Junction_71995 J002 3_Junction_71996_Junction_72137_Junction_72146 J003 3_Junction_71922_Junction_71995_Junction_71998_Junction_72040 J001 5_Junction_72136_Junction_72137_Junction_72138 J003	npp-9	WBGene00003795	F59A2.1	III_-_3401680_3402138_3402156_3402282_3402365_3402977_3402995_3403080_3403152_3403206_3403317 5_Junction_71996_Junction_71998 J002 5_Junction_71991_Junction_71995 J002 3_Junction_71996_Junction_72137_Junction_72146 J003 3_Junction_71922_Junction_71995_Junction_71998_Junction_72040 J001 5_Junction_72136_Junction_72137_Junction_72138 J003																																																																													1.372962324195e-06%		1.7824705416e-06%	3.7582689135e-06%
npp-9 III_-_3401680_3402138_3402156_3402282_3402365_3402977_3402995_3403080_3403152_3403206_3403317 5_Junction_71996_Junction_71998 J002 5_Junction_71991_Junction_71995 J002 3_Junction_71996_Junction_72137_Junction_72146 J003 3_Junction_71922_Junction_71995_Junction_71998_Junction_72040 J002 5_Junction_72136_Junction_72137_Junction_72138 J001	npp-9	WBGene00003795	F59A2.1	III_-_3401680_3402138_3402156_3402282_3402365_3402977_3402995_3403080_3403152_3403206_3403317 5_Junction_71996_Junction_71998 J002 5_Junction_71991_Junction_71995 J002 3_Junction_71996_Junction_72137_Junction_72146 J003 3_Junction_71922_Junction_71995_Junction_71998_Junction_72040 J002 5_Junction_72136_Junction_72137_Junction_72138 J001																																																																													0.00033736754129232%		0.00027679608618156%	0.00044132360406057%
npp-9 III_-_3401680_3402138_3402156_3402282_3402365_3402977_3402995_3403080_3403152_3403206_3403317 5_Junction_71996_Junction_71998 J002 5_Junction_71991_Junction_71995 J002 3_Junction_71996_Junction_72137_Junction_72146 J003 3_Junction_71922_Junction_71995_Junction_71998_Junction_72040 J002 5_Junction_72136_Junction_72137_Junction_72138 J002	npp-9	WBGene00003795	F59A2.1	III_-_3401680_3402138_3402156_3402282_3402365_3402977_3402995_3403080_3403152_3403206_3403317 5_Junction_71996_Junction_71998 J002 5_Junction_71991_Junction_71995 J002 3_Junction_71996_Junction_72137_Junction_72146 J003 3_Junction_71922_Junction_71995_Junction_71998_Junction_72040 J002 5_Junction_72136_Junction_72137_Junction_72138 J002																																																																													0.0045652497230109%		0.00371082245797296%	0.00592379821785198%
npp-9 III_-_3401680_3402138_3402156_3402282_3402365_3402977_3402995_3403080_3403152_3403206_3403317 5_Junction_71996_Junction_71998 J002 5_Junction_71991_Junction_71995 J002 3_Junction_71996_Junction_72137_Junction_72146 J003 3_Junction_71922_Junction_71995_Junction_71998_Junction_72040 J002 5_Junction_72136_Junction_72137_Junction_72138 J003	npp-9	WBGene00003795	F59A2.1	III_-_3401680_3402138_3402156_3402282_3402365_3402977_3402995_3403080_3403152_3403206_3403317 5_Junction_71996_Junction_71998 J002 5_Junction_71991_Junction_71995 J002 3_Junction_71996_Junction_72137_Junction_72146 J003 3_Junction_71922_Junction_71995_Junction_71998_Junction_72040 J002 5_Junction_72136_Junction_72137_Junction_72138 J003																																																																													1.47107939517e-06%		7.9768324548e-07%	3.18415298745e-06%
npp-9 III_-_3401680_3402138_3402156_3402282_3402365_3402977_3402995_3403080_3403152_3403206_3403317 5_Junction_71996_Junction_71998 J002 5_Junction_71991_Junction_71995 J002 3_Junction_71996_Junction_72137_Junction_72146 J003 3_Junction_71922_Junction_71995_Junction_71998_Junction_72040 J003 5_Junction_72136_Junction_72137_Junction_72138 J001	npp-9	WBGene00003795	F59A2.1	III_-_3401680_3402138_3402156_3402282_3402365_3402977_3402995_3403080_3403152_3403206_3403317 5_Junction_71996_Junction_71998 J002 5_Junction_71991_Junction_71995 J002 3_Junction_71996_Junction_72137_Junction_72146 J003 3_Junction_71922_Junction_71995_Junction_71998_Junction_72040 J003 5_Junction_72136_Junction_72137_Junction_72138 J001																																																																													0.00071973811247184%		0.0006511719168324%	0.000406011324372885%
npp-9 III_-_3401680_3402138_3402156_3402282_3402365_3402977_3402995_3403080_3403152_3403206_3403317 5_Junction_71996_Junction_71998 J002 5_Junction_71991_Junction_71995 J002 3_Junction_71996_Junction_72137_Junction_72146 J003 3_Junction_71922_Junction_71995_Junction_71998_Junction_72040 J003 5_Junction_72136_Junction_72137_Junction_72138 J002	npp-9	WBGene00003795	F59A2.1	III_-_3401680_3402138_3402156_3402282_3402365_3402977_3402995_3403080_3403152_3403206_3403317 5_Junction_71996_Junction_71998 J002 5_Junction_71991_Junction_71995 J002 3_Junction_71996_Junction_72137_Junction_72146 J003 3_Junction_71922_Junction_71995_Junction_71998_Junction_72040 J003 5_Junction_72136_Junction_72137_Junction_72138 J002																																																																													0.0097394793998733%		0.0087298321530384%	0.00544980857044239%
npp-9 III_-_3401680_3402138_3402156_3402282_3402365_3402977_3402995_3403080_3403152_3403206_3403317 5_Junction_71996_Junction_71998 J002 5_Junction_71991_Junction_71995 J002 3_Junction_71996_Junction_72137_Junction_72146 J003 3_Junction_71922_Junction_71995_Junction_71998_Junction_72040 J003 5_Junction_72136_Junction_72137_Junction_72138 J003	npp-9	WBGene00003795	F59A2.1	III_-_3401680_3402138_3402156_3402282_3402365_3402977_3402995_3403080_3403152_3403206_3403317 5_Junction_71996_Junction_71998 J002 5_Junction_71991_Junction_71995 J002 3_Junction_71996_Junction_72137_Junction_72146 J003 3_Junction_71922_Junction_71995_Junction_71998_Junction_72040 J003 5_Junction_72136_Junction_72137_Junction_72138 J003																																																																													3.13839293229e-06%		1.8765761292e-06%	2.929374634725e-06%
npp-9 III_-_3401680_3402138_3402156_3402282_3402365_3402977_3402995_3403080_3403152_3403206_3403317 5_Junction_71996_Junction_71998 J002 5_Junction_71991_Junction_71995 J002 3_Junction_71996_Junction_72137_Junction_72146 J003 3_Junction_71922_Junction_71995_Junction_71998_Junction_72040 J004 5_Junction_72136_Junction_72137_Junction_72138 J001	npp-9	WBGene00003795	F59A2.1	III_-_3401680_3402138_3402156_3402282_3402365_3402977_3402995_3403080_3403152_3403206_3403317 5_Junction_71996_Junction_71998 J002 5_Junction_71991_Junction_71995 J002 3_Junction_71996_Junction_72137_Junction_72146 J003 3_Junction_71922_Junction_71995_Junction_71998_Junction_72040 J004 5_Junction_72136_Junction_72137_Junction_72138 J001																																																																													0.00017985693668712%		0.00037437583065084%	0.00022944992593446%
npp-9 III_-_3401680_3402138_3402156_3402282_3402365_3402977_3402995_3403080_3403152_3403206_3403317 5_Junction_71996_Junction_71998 J002 5_Junction_71991_Junction_71995 J002 3_Junction_71996_Junction_72137_Junction_72146 J003 3_Junction_71922_Junction_71995_Junction_71998_Junction_72040 J004 5_Junction_72136_Junction_72137_Junction_72138 J002	npp-9	WBGene00003795	F59A2.1	III_-_3401680_3402138_3402156_3402282_3402365_3402977_3402995_3403080_3403152_3403206_3403317 5_Junction_71996_Junction_71998 J002 5_Junction_71991_Junction_71995 J002 3_Junction_71996_Junction_72137_Junction_72146 J003 3_Junction_71922_Junction_71995_Junction_71998_Junction_72040 J004 5_Junction_72136_Junction_72137_Junction_72138 J002																																																																													0.00243381988453065%		0.00501900969506544%	0.00307986033339444%
npp-9 III_-_3401680_3402138_3402156_3402282_3402365_3402977_3402995_3403080_3403152_3403206_3403317 5_Junction_71996_Junction_71998 J002 5_Junction_71991_Junction_71995 J002 3_Junction_71996_Junction_72137_Junction_72146 J003 3_Junction_71922_Junction_71995_Junction_71998_Junction_72040 J004 5_Junction_72136_Junction_72137_Junction_72138 J003	npp-9	WBGene00003795	F59A2.1	III_-_3401680_3402138_3402156_3402282_3402365_3402977_3402995_3403080_3403152_3403206_3403317 5_Junction_71996_Junction_71998 J002 5_Junction_71991_Junction_71995 J002 3_Junction_71996_Junction_72137_Junction_72146 J003 3_Junction_71922_Junction_71995_Junction_71998_Junction_72040 J004 5_Junction_72136_Junction_72137_Junction_72138 J003																																																																													7.84259898345e-07%		1.07889288372e-06%	1.6554828711e-06%
npp-9 III_-_3401680_3402138_3402156_3402282_3402365_3402977_3402995_3403080_3403152_3403206_3403317 5_Junction_72185_Junction_72187 J001 5_Junction_72180_Junction_72184 J001 3_Junction_72185_Junction_72327_Junction_72336 J001 3_Junction_72111_Junction_72184_Junction_72187_Junction_72230 J001 5_Junction_72326_Junction_72327_Junction_72328 J001	npp-9	WBGene00003795	F59A2.1	III_-_3401680_3402138_3402156_3402282_3402365_3402977_3402995_3403080_3403152_3403206_3403317 5_Junction_72185_Junction_72187 J001 5_Junction_72180_Junction_72184 J001 3_Junction_72185_Junction_72327_Junction_72336 J001 3_Junction_72111_Junction_72184_Junction_72187_Junction_72230 J001 5_Junction_72326_Junction_72327_Junction_72328 J001																																																																													4.0936554838976e-05%		0.0001432906537244%	0.0001448976828222%
npp-9 III_-_3401680_3402138_3402156_3402282_3402365_3402977_3402995_3403080_3403152_3403206_3403317 5_Junction_72185_Junction_72187 J001 5_Junction_72180_Junction_72184 J001 3_Junction_72185_Junction_72327_Junction_72336 J001 3_Junction_72111_Junction_72184_Junction_72187_Junction_72230 J001 5_Junction_72326_Junction_72327_Junction_72328 J002	npp-9	WBGene00003795	F59A2.1	III_-_3401680_3402138_3402156_3402282_3402365_3402977_3402995_3403080_3403152_3403206_3403317 5_Junction_72185_Junction_72187 J001 5_Junction_72180_Junction_72184 J001 3_Junction_72185_Junction_72327_Junction_72336 J001 3_Junction_72111_Junction_72184_Junction_72187_Junction_72230 J001 5_Junction_72326_Junction_72327_Junction_72328 J002																																																																													0.00055395250806812%		0.0019210032309104%	0.0019449325333508%
npp-9 III_-_3401680_3402138_3402156_3402282_3402365_3402977_3402995_3403080_3403152_3403206_3403317 5_Junction_72185_Junction_72187 J001 5_Junction_72180_Junction_72184 J001 3_Junction_72185_Junction_72327_Junction_72336 J001 3_Junction_72111_Junction_72184_Junction_72187_Junction_72230 J001 5_Junction_72326_Junction_72327_Junction_72328 J003	npp-9	WBGene00003795	F59A2.1	III_-_3401680_3402138_3402156_3402282_3402365_3402977_3402995_3403080_3403152_3403206_3403317 5_Junction_72185_Junction_72187 J001 5_Junction_72180_Junction_72184 J001 3_Junction_72185_Junction_72327_Junction_72336 J001 3_Junction_72111_Junction_72184_Junction_72187_Junction_72230 J001 5_Junction_72326_Junction_72327_Junction_72328 J003																																																																													1.78502419356e-07%		4.129413652e-07%	1.045437827e-06%
npp-9 III_-_3401680_3402138_3402156_3402282_3402365_3402977_3402995_3403080_3403152_3403206_3403317 5_Junction_72185_Junction_72187 J001 5_Junction_72180_Junction_72184 J001 3_Junction_72185_Junction_72327_Junction_72336 J001 3_Junction_72111_Junction_72184_Junction_72187_Junction_72230 J002 5_Junction_72326_Junction_72327_Junction_72328 J001	npp-9	WBGene00003795	F59A2.1	III_-_3401680_3402138_3402156_3402282_3402365_3402977_3402995_3403080_3403152_3403206_3403317 5_Junction_72185_Junction_72187 J001 5_Junction_72180_Junction_72184 J001 3_Junction_72185_Junction_72327_Junction_72336 J001 3_Junction_72111_Junction_72184_Junction_72187_Junction_72230 J002 5_Junction_72326_Junction_72327_Junction_72328 J001																																																																													4.3862035593856e-05%		6.412479255182e-05%	0.00012276300612114%
npp-9 III_-_3401680_3402138_3402156_3402282_3402365_3402977_3402995_3403080_3403152_3403206_3403317 5_Junction_72185_Junction_72187 J001 5_Junction_72180_Junction_72184 J001 3_Junction_72185_Junction_72327_Junction_72336 J001 3_Junction_72111_Junction_72184_Junction_72187_Junction_72230 J002 5_Junction_72326_Junction_72327_Junction_72328 J002	npp-9	WBGene00003795	F59A2.1	III_-_3401680_3402138_3402156_3402282_3402365_3402977_3402995_3403080_3403152_3403206_3403317 5_Junction_72185_Junction_72187 J001 5_Junction_72180_Junction_72184 J001 3_Junction_72185_Junction_72327_Junction_72336 J001 3_Junction_72111_Junction_72184_Junction_72187_Junction_72230 J002 5_Junction_72326_Junction_72327_Junction_72328 J002																																																																													0.00059354004560872%		0.00085967877507512%	0.00164782320770396%
npp-9 III_-_3401680_3402138_3402156_3402282_3402365_3402977_3402995_3403080_3403152_3403206_3403317 5_Junction_72185_Junction_72187 J001 5_Junction_72180_Junction_72184 J001 3_Junction_72185_Junction_72327_Junction_72336 J001 3_Junction_72111_Junction_72184_Junction_72187_Junction_72230 J002 5_Junction_72326_Junction_72327_Junction_72328 J003	npp-9	WBGene00003795	F59A2.1	III_-_3401680_3402138_3402156_3402282_3402365_3402977_3402995_3403080_3403152_3403206_3403317 5_Junction_72185_Junction_72187 J001 5_Junction_72180_Junction_72184 J001 3_Junction_72185_Junction_72327_Junction_72336 J001 3_Junction_72111_Junction_72184_Junction_72187_Junction_72230 J002 5_Junction_72326_Junction_72327_Junction_72328 J003																																																																													1.91258876136e-07%		1.8479767306e-07%	8.857359749e-07%
npp-9 III_-_3401680_3402138_3402156_3402282_3402365_3402977_3402995_3403080_3403152_3403206_3403317 5_Junction_72185_Junction_72187 J001 5_Junction_72180_Junction_72184 J001 3_Junction_72185_Junction_72327_Junction_72336 J001 3_Junction_72111_Junction_72184_Junction_72187_Junction_72230 J003 5_Junction_72326_Junction_72327_Junction_72328 J001	npp-9	WBGene00003795	F59A2.1	III_-_3401680_3402138_3402156_3402282_3402365_3402977_3402995_3403080_3403152_3403206_3403317 5_Junction_72185_Junction_72187 J001 5_Junction_72180_Junction_72184 J001 3_Junction_72185_Junction_72327_Junction_72336 J001 3_Junction_72111_Junction_72184_Junction_72187_Junction_72230 J003 5_Junction_72326_Junction_72327_Junction_72328 J001																																																																													9.3575032697472e-05%		0.0001508556882378%	0.00011294018774577%
npp-9 III_-_3401680_3402138_3402156_3402282_3402365_3402977_3402995_3403080_3403152_3403206_3403317 5_Junction_72185_Junction_72187 J001 5_Junction_72180_Junction_72184 J001 3_Junction_72185_Junction_72327_Junction_72336 J001 3_Junction_72111_Junction_72184_Junction_72187_Junction_72230 J003 5_Junction_72326_Junction_72327_Junction_72328 J002	npp-9	WBGene00003795	F59A2.1	III_-_3401680_3402138_3402156_3402282_3402365_3402977_3402995_3403080_3403152_3403206_3403317 5_Junction_72185_Junction_72187 J001 5_Junction_72180_Junction_72184 J001 3_Junction_72185_Junction_72327_Junction_72336 J001 3_Junction_72111_Junction_72184_Junction_72187_Junction_72230 J003 5_Junction_72326_Junction_72327_Junction_72328 J002																																																																													0.00126625516629864%		0.0020224226561448%	0.00151597348688478%
npp-9 III_-_3401680_3402138_3402156_3402282_3402365_3402977_3402995_3403080_3403152_3403206_3403317 5_Junction_72185_Junction_72187 J001 5_Junction_72180_Junction_72184 J001 3_Junction_72185_Junction_72327_Junction_72336 J001 3_Junction_72111_Junction_72184_Junction_72187_Junction_72230 J003 5_Junction_72326_Junction_72327_Junction_72328 J003	npp-9	WBGene00003795	F59A2.1	III_-_3401680_3402138_3402156_3402282_3402365_3402977_3402995_3403080_3403152_3403206_3403317 5_Junction_72185_Junction_72187 J001 5_Junction_72180_Junction_72184 J001 3_Junction_72185_Junction_72327_Junction_72336 J001 3_Junction_72111_Junction_72184_Junction_72187_Junction_72230 J003 5_Junction_72326_Junction_72327_Junction_72328 J003																																																																													4.08030665832e-07%		4.347426174e-07%	8.1486426945e-07%
npp-9 III_-_3401680_3402138_3402156_3402282_3402365_3402977_3402995_3403080_3403152_3403206_3403317 5_Junction_72185_Junction_72187 J001 5_Junction_72180_Junction_72184 J001 3_Junction_72185_Junction_72327_Junction_72336 J001 3_Junction_72111_Junction_72184_Junction_72187_Junction_72230 J004 5_Junction_72326_Junction_72327_Junction_72328 J001	npp-9	WBGene00003795	F59A2.1	III_-_3401680_3402138_3402156_3402282_3402365_3402977_3402995_3403080_3403152_3403206_3403317 5_Junction_72185_Junction_72187 J001 5_Junction_72180_Junction_72184 J001 3_Junction_72185_Junction_72327_Junction_72336 J001 3_Junction_72111_Junction_72184_Junction_72187_Junction_72230 J004 5_Junction_72326_Junction_72327_Junction_72328 J001																																																																													2.3383670309696e-05%		8.673089568598e-05%	6.382609586892e-05%
npp-9 III_-_3401680_3402138_3402156_3402282_3402365_3402977_3402995_3403080_3403152_3403206_3403317 5_Junction_72185_Junction_72187 J001 5_Junction_72180_Junction_72184 J001 3_Junction_72185_Junction_72327_Junction_72336 J001 3_Junction_72111_Junction_72184_Junction_72187_Junction_72230 J004 5_Junction_72326_Junction_72327_Junction_72328 J002	npp-9	WBGene00003795	F59A2.1	III_-_3401680_3402138_3402156_3402282_3402365_3402977_3402995_3403080_3403152_3403206_3403317 5_Junction_72185_Junction_72187 J001 5_Junction_72180_Junction_72184 J001 3_Junction_72185_Junction_72327_Junction_72336 J001 3_Junction_72111_Junction_72184_Junction_72187_Junction_72230 J004 5_Junction_72326_Junction_72327_Junction_72328 J002																																																																													0.00031642728282452%		0.00116274388106968%	0.00085672488278888%
npp-9 III_-_3401680_3402138_3402156_3402282_3402365_3402977_3402995_3403080_3403152_3403206_3403317 5_Junction_72185_Junction_72187 J001 5_Junction_72180_Junction_72184 J001 3_Junction_72185_Junction_72327_Junction_72336 J001 3_Junction_72111_Junction_72184_Junction_72187_Junction_72230 J004 5_Junction_72326_Junction_72327_Junction_72328 J003	npp-9	WBGene00003795	F59A2.1	III_-_3401680_3402138_3402156_3402282_3402365_3402977_3402995_3403080_3403152_3403206_3403317 5_Junction_72185_Junction_72187 J001 5_Junction_72180_Junction_72184 J001 3_Junction_72185_Junction_72327_Junction_72336 J001 3_Junction_72111_Junction_72184_Junction_72187_Junction_72230 J004 5_Junction_72326_Junction_72327_Junction_72328 J003																																																																													1.01963678676e-07%		2.4994494434e-07%	4.605057422e-07%
npp-9 III_-_3401680_3402138_3402156_3402282_3402365_3402977_3402995_3403080_3403152_3403206_3403317 5_Junction_72185_Junction_72187 J001 5_Junction_72180_Junction_72184 J001 3_Junction_72185_Junction_72327_Junction_72336 J002 3_Junction_72111_Junction_72184_Junction_72187_Junction_72230 J001 5_Junction_72326_Junction_72327_Junction_72328 J001	npp-9	WBGene00003795	F59A2.1	III_-_3401680_3402138_3402156_3402282_3402365_3402977_3402995_3403080_3403152_3403206_3403317 5_Junction_72185_Junction_72187 J001 5_Junction_72180_Junction_72184 J001 3_Junction_72185_Junction_72327_Junction_72336 J002 3_Junction_72111_Junction_72184_Junction_72187_Junction_72230 J001 5_Junction_72326_Junction_72327_Junction_72328 J001																																																																													0.102249279849052%		0.20443482267794%	0.144680336297967%
npp-9 III_-_3401680_3402138_3402156_3402282_3402365_3402977_3402995_3403080_3403152_3403206_3403317 5_Junction_72185_Junction_72187 J001 5_Junction_72180_Junction_72184 J001 3_Junction_72185_Junction_72327_Junction_72336 J002 3_Junction_72111_Junction_72184_Junction_72187_Junction_72230 J001 5_Junction_72326_Junction_72327_Junction_72328 J002	npp-9	WBGene00003795	F59A2.1	III_-_3401680_3402138_3402156_3402282_3402365_3402977_3402995_3403080_3403152_3403206_3403317 5_Junction_72185_Junction_72187 J001 5_Junction_72180_Junction_72184 J001 3_Junction_72185_Junction_72327_Junction_72336 J002 3_Junction_72111_Junction_72184_Junction_72187_Junction_72230 J001 5_Junction_72326_Junction_72327_Junction_72328 J002																																																																													1.38363487702715%		2.74072275244317%	1.94201513455077%
npp-9 III_-_3401680_3402138_3402156_3402282_3402365_3402977_3402995_3403080_3403152_3403206_3403317 5_Junction_72185_Junction_72187 J001 5_Junction_72180_Junction_72184 J001 3_Junction_72185_Junction_72327_Junction_72336 J002 3_Junction_72111_Junction_72184_Junction_72187_Junction_72230 J001 5_Junction_72326_Junction_72327_Junction_72328 J003	npp-9	WBGene00003795	F59A2.1	III_-_3401680_3402138_3402156_3402282_3402365_3402977_3402995_3403080_3403152_3403206_3403317 5_Junction_72185_Junction_72187 J001 5_Junction_72180_Junction_72184 J001 3_Junction_72185_Junction_72327_Junction_72336 J002 3_Junction_72111_Junction_72184_Junction_72187_Junction_72230 J001 5_Junction_72326_Junction_72327_Junction_72328 J003																																																																													0.000445854417946449%		0.0005891493448932%	0.0010438696702595%
npp-9 III_-_3401680_3402138_3402156_3402282_3402365_3402977_3402995_3403080_3403152_3403206_3403317 5_Junction_72185_Junction_72187 J001 5_Junction_72180_Junction_72184 J001 3_Junction_72185_Junction_72327_Junction_72336 J002 3_Junction_72111_Junction_72184_Junction_72187_Junction_72230 J002 5_Junction_72326_Junction_72327_Junction_72328 J001	npp-9	WBGene00003795	F59A2.1	III_-_3401680_3402138_3402156_3402282_3402365_3402977_3402995_3403080_3403152_3403206_3403317 5_Junction_72185_Junction_72187 J001 5_Junction_72180_Junction_72184 J001 3_Junction_72185_Junction_72327_Junction_72336 J002 3_Junction_72111_Junction_72184_Junction_72187_Junction_72230 J002 5_Junction_72326_Junction_72327_Junction_72328 J001																																																																													0.109556399404554%		0.0914877576021466%	0.122578861611958%
npp-9 III_-_3401680_3402138_3402156_3402282_3402365_3402977_3402995_3403080_3403152_3403206_3403317 5_Junction_72185_Junction_72187 J001 5_Junction_72180_Junction_72184 J001 3_Junction_72185_Junction_72327_Junction_72336 J002 3_Junction_72111_Junction_72184_Junction_72187_Junction_72230 J002 5_Junction_72326_Junction_72327_Junction_72328 J002	npp-9	WBGene00003795	F59A2.1	III_-_3401680_3402138_3402156_3402282_3402365_3402977_3402995_3403080_3403152_3403206_3403317 5_Junction_72185_Junction_72187 J001 5_Junction_72180_Junction_72184 J001 3_Junction_72185_Junction_72327_Junction_72336 J002 3_Junction_72111_Junction_72184_Junction_72187_Junction_72230 J002 5_Junction_72326_Junction_72327_Junction_72328 J002																																																																													1.48251464891918%		1.22651598952503%	1.6453514728924%
npp-9 III_-_3401680_3402138_3402156_3402282_3402365_3402977_3402995_3403080_3403152_3403206_3403317 5_Junction_72185_Junction_72187 J001 5_Junction_72180_Junction_72184 J001 3_Junction_72185_Junction_72327_Junction_72336 J002 3_Junction_72111_Junction_72184_Junction_72187_Junction_72230 J002 5_Junction_72326_Junction_72327_Junction_72328 J003	npp-9	WBGene00003795	F59A2.1	III_-_3401680_3402138_3402156_3402282_3402365_3402977_3402995_3403080_3403152_3403206_3403317 5_Junction_72185_Junction_72187 J001 5_Junction_72180_Junction_72184 J001 3_Junction_72185_Junction_72327_Junction_72336 J002 3_Junction_72111_Junction_72184_Junction_72187_Junction_72230 J002 5_Junction_72326_Junction_72327_Junction_72328 J003																																																																													0.000477716857868694%		0.00026365348012146%	0.00088440737093765%
npp-9 III_-_3401680_3402138_3402156_3402282_3402365_3402977_3402995_3403080_3403152_3403206_3403317 5_Junction_72185_Junction_72187 J001 5_Junction_72180_Junction_72184 J001 3_Junction_72185_Junction_72327_Junction_72336 J002 3_Junction_72111_Junction_72184_Junction_72187_Junction_72230 J003 5_Junction_72326_Junction_72327_Junction_72328 J001	npp-9	WBGene00003795	F59A2.1	III_-_3401680_3402138_3402156_3402282_3402365_3402977_3402995_3403080_3403152_3403206_3403317 5_Junction_72185_Junction_72187 J001 5_Junction_72180_Junction_72184 J001 3_Junction_72185_Junction_72327_Junction_72336 J002 3_Junction_72111_Junction_72184_Junction_72187_Junction_72230 J003 5_Junction_72326_Junction_72327_Junction_72328 J001																																																																													0.233727037920111%		0.21522796549013%	0.112770777464151%
npp-9 III_-_3401680_3402138_3402156_3402282_3402365_3402977_3402995_3403080_3403152_3403206_3403317 5_Junction_72185_Junction_72187 J001 5_Junction_72180_Junction_72184 J001 3_Junction_72185_Junction_72327_Junction_72336 J002 3_Junction_72111_Junction_72184_Junction_72187_Junction_72230 J003 5_Junction_72326_Junction_72327_Junction_72328 J002	npp-9	WBGene00003795	F59A2.1	III_-_3401680_3402138_3402156_3402282_3402365_3402977_3402995_3403080_3403152_3403206_3403317 5_Junction_72185_Junction_72187 J001 5_Junction_72180_Junction_72184 J001 3_Junction_72185_Junction_72327_Junction_72336 J002 3_Junction_72111_Junction_72184_Junction_72187_Junction_72230 J003 5_Junction_72326_Junction_72327_Junction_72328 J002																																																																													3.16278884162243%		2.88541929527402%	1.51369952665445%
npp-9 III_-_3401680_3402138_3402156_3402282_3402365_3402977_3402995_3403080_3403152_3403206_3403317 5_Junction_72185_Junction_72187 J001 5_Junction_72180_Junction_72184 J001 3_Junction_72185_Junction_72327_Junction_72336 J002 3_Junction_72111_Junction_72184_Junction_72187_Junction_72230 J003 5_Junction_72326_Junction_72327_Junction_72328 J003	npp-9	WBGene00003795	F59A2.1	III_-_3401680_3402138_3402156_3402282_3402365_3402977_3402995_3403080_3403152_3403206_3403317 5_Junction_72185_Junction_72187 J001 5_Junction_72180_Junction_72184 J001 3_Junction_72185_Junction_72327_Junction_72336 J002 3_Junction_72111_Junction_72184_Junction_72187_Junction_72230 J003 5_Junction_72326_Junction_72327_Junction_72328 J003																																																																													0.00101915859558188%		0.0006202535028534%	0.000813641973045825%
npp-9 III_-_3401680_3402138_3402156_3402282_3402365_3402977_3402995_3403080_3403152_3403206_3403317 5_Junction_72185_Junction_72187 J001 5_Junction_72180_Junction_72184 J001 3_Junction_72185_Junction_72327_Junction_72336 J002 3_Junction_72111_Junction_72184_Junction_72187_Junction_72230 J004 5_Junction_72326_Junction_72327_Junction_72328 J001	npp-9	WBGene00003795	F59A2.1	III_-_3401680_3402138_3402156_3402282_3402365_3402977_3402995_3403080_3403152_3403206_3403317 5_Junction_72185_Junction_72187 J001 5_Junction_72180_Junction_72184 J001 3_Junction_72185_Junction_72327_Junction_72336 J002 3_Junction_72111_Junction_72184_Junction_72187_Junction_72230 J004 5_Junction_72326_Junction_72327_Junction_72328 J001																																																																													0.0584065625160432%		0.123740207887983%	0.0637303567251166%
npp-9 III_-_3401680_3402138_3402156_3402282_3402365_3402977_3402995_3403080_3403152_3403206_3403317 5_Junction_72185_Junction_72187 J001 5_Junction_72180_Junction_72184 J001 3_Junction_72185_Junction_72327_Junction_72336 J002 3_Junction_72111_Junction_72184_Junction_72187_Junction_72230 J004 5_Junction_72326_Junction_72327_Junction_72328 J002	npp-9	WBGene00003795	F59A2.1	III_-_3401680_3402138_3402156_3402282_3402365_3402977_3402995_3403080_3403152_3403206_3403317 5_Junction_72185_Junction_72187 J001 5_Junction_72180_Junction_72184 J001 3_Junction_72185_Junction_72327_Junction_72336 J002 3_Junction_72111_Junction_72184_Junction_72187_Junction_72230 J004 5_Junction_72326_Junction_72327_Junction_72328 J002																																																																													0.790356245674945%		1.65890330574898%	0.855439795464696%
npp-9 III_-_3401680_3402138_3402156_3402282_3402365_3402977_3402995_3403080_3403152_3403206_3403317 5_Junction_72185_Junction_72187 J001 5_Junction_72180_Junction_72184 J001 3_Junction_72185_Junction_72327_Junction_72336 J002 3_Junction_72111_Junction_72184_Junction_72187_Junction_72230 J004 5_Junction_72326_Junction_72327_Junction_72328 J003	npp-9	WBGene00003795	F59A2.1	III_-_3401680_3402138_3402156_3402282_3402365_3402977_3402995_3403080_3403152_3403206_3403317 5_Junction_72185_Junction_72187 J001 5_Junction_72180_Junction_72184 J001 3_Junction_72185_Junction_72327_Junction_72336 J002 3_Junction_72111_Junction_72184_Junction_72187_Junction_72230 J004 5_Junction_72326_Junction_72327_Junction_72328 J003																																																																													0.000254679778412979%		0.00035660002273194%	0.0004598149835867%
npp-9 III_-_3401680_3402138_3402156_3402282_3402365_3402977_3402995_3403080_3403152_3403206_3403317 5_Junction_72185_Junction_72187 J001 5_Junction_72180_Junction_72184 J001 3_Junction_72185_Junction_72327_Junction_72336 J003 3_Junction_72111_Junction_72184_Junction_72187_Junction_72230 J001 5_Junction_72326_Junction_72327_Junction_72328 J001	npp-9	WBGene00003795	F59A2.1	III_-_3401680_3402138_3402156_3402282_3402365_3402977_3402995_3403080_3403152_3403206_3403317 5_Junction_72185_Junction_72187 J001 5_Junction_72180_Junction_72184 J001 3_Junction_72185_Junction_72327_Junction_72336 J003 3_Junction_72111_Junction_72184_Junction_72187_Junction_72230 J001 5_Junction_72326_Junction_72327_Junction_72328 J001																																																																													5.117069354872e-05%		0.0001228205603352%	7.24488414111e-05%
npp-9 III_-_3401680_3402138_3402156_3402282_3402365_3402977_3402995_3403080_3403152_3403206_3403317 5_Junction_72185_Junction_72187 J001 5_Junction_72180_Junction_72184 J001 3_Junction_72185_Junction_72327_Junction_72336 J003 3_Junction_72111_Junction_72184_Junction_72187_Junction_72230 J001 5_Junction_72326_Junction_72327_Junction_72328 J002	npp-9	WBGene00003795	F59A2.1	III_-_3401680_3402138_3402156_3402282_3402365_3402977_3402995_3403080_3403152_3403206_3403317 5_Junction_72185_Junction_72187 J001 5_Junction_72180_Junction_72184 J001 3_Junction_72185_Junction_72327_Junction_72336 J003 3_Junction_72111_Junction_72184_Junction_72187_Junction_72230 J001 5_Junction_72326_Junction_72327_Junction_72328 J002																																																																													0.00069244063508515%		0.0016465741979232%	0.0009724662666754%
npp-9 III_-_3401680_3402138_3402156_3402282_3402365_3402977_3402995_3403080_3403152_3403206_3403317 5_Junction_72185_Junction_72187 J001 5_Junction_72180_Junction_72184 J001 3_Junction_72185_Junction_72327_Junction_72336 J003 3_Junction_72111_Junction_72184_Junction_72187_Junction_72230 J001 5_Junction_72326_Junction_72327_Junction_72328 J003	npp-9	WBGene00003795	F59A2.1	III_-_3401680_3402138_3402156_3402282_3402365_3402977_3402995_3403080_3403152_3403206_3403317 5_Junction_72185_Junction_72187 J001 5_Junction_72180_Junction_72184 J001 3_Junction_72185_Junction_72327_Junction_72336 J003 3_Junction_72111_Junction_72184_Junction_72187_Junction_72230 J001 5_Junction_72326_Junction_72327_Junction_72328 J003																																																																													2.23128024195e-07%		3.539497416e-07%	5.227189135e-07%
npp-9 III_-_3401680_3402138_3402156_3402282_3402365_3402977_3402995_3403080_3403152_3403206_3403317 5_Junction_72185_Junction_72187 J001 5_Junction_72180_Junction_72184 J001 3_Junction_72185_Junction_72327_Junction_72336 J003 3_Junction_72111_Junction_72184_Junction_72187_Junction_72230 J002 5_Junction_72326_Junction_72327_Junction_72328 J001	npp-9	WBGene00003795	F59A2.1	III_-_3401680_3402138_3402156_3402282_3402365_3402977_3402995_3403080_3403152_3403206_3403317 5_Junction_72185_Junction_72187 J001 5_Junction_72180_Junction_72184 J001 3_Junction_72185_Junction_72327_Junction_72336 J003 3_Junction_72111_Junction_72184_Junction_72187_Junction_72230 J002 5_Junction_72326_Junction_72327_Junction_72328 J001																																																																													5.482754449232e-05%		5.496410790156e-05%	6.138150306057e-05%
npp-9 III_-_3401680_3402138_3402156_3402282_3402365_3402977_3402995_3403080_3403152_3403206_3403317 5_Junction_72185_Junction_72187 J001 5_Junction_72180_Junction_72184 J001 3_Junction_72185_Junction_72327_Junction_72336 J003 3_Junction_72111_Junction_72184_Junction_72187_Junction_72230 J002 5_Junction_72326_Junction_72327_Junction_72328 J002	npp-9	WBGene00003795	F59A2.1	III_-_3401680_3402138_3402156_3402282_3402365_3402977_3402995_3403080_3403152_3403206_3403317 5_Junction_72185_Junction_72187 J001 5_Junction_72180_Junction_72184 J001 3_Junction_72185_Junction_72327_Junction_72336 J003 3_Junction_72111_Junction_72184_Junction_72187_Junction_72230 J002 5_Junction_72326_Junction_72327_Junction_72328 J002																																																																													0.0007419250570109%		0.00073686752149296%	0.00082391160385198%
npp-9 III_-_3401680_3402138_3402156_3402282_3402365_3402977_3402995_3403080_3403152_3403206_3403317 5_Junction_72185_Junction_72187 J001 5_Junction_72180_Junction_72184 J001 3_Junction_72185_Junction_72327_Junction_72336 J003 3_Junction_72111_Junction_72184_Junction_72187_Junction_72230 J002 5_Junction_72326_Junction_72327_Junction_72328 J003	npp-9	WBGene00003795	F59A2.1	III_-_3401680_3402138_3402156_3402282_3402365_3402977_3402995_3403080_3403152_3403206_3403317 5_Junction_72185_Junction_72187 J001 5_Junction_72180_Junction_72184 J001 3_Junction_72185_Junction_72327_Junction_72336 J003 3_Junction_72111_Junction_72184_Junction_72187_Junction_72230 J002 5_Junction_72326_Junction_72327_Junction_72328 J003																																																																													2.3907359517e-07%		1.5839800548e-07%	4.4286798745e-07%
npp-9 III_-_3401680_3402138_3402156_3402282_3402365_3402977_3402995_3403080_3403152_3403206_3403317 5_Junction_72185_Junction_72187 J001 5_Junction_72180_Junction_72184 J001 3_Junction_72185_Junction_72327_Junction_72336 J003 3_Junction_72111_Junction_72184_Junction_72187_Junction_72230 J003 5_Junction_72326_Junction_72327_Junction_72328 J001	npp-9	WBGene00003795	F59A2.1	III_-_3401680_3402138_3402156_3402282_3402365_3402977_3402995_3403080_3403152_3403206_3403317 5_Junction_72185_Junction_72187 J001 5_Junction_72180_Junction_72184 J001 3_Junction_72185_Junction_72327_Junction_72336 J003 3_Junction_72111_Junction_72184_Junction_72187_Junction_72230 J003 5_Junction_72326_Junction_72327_Junction_72328 J001																																																																													0.00011696879087184%		0.0001293048756324%	5.6470093872885e-05%
npp-9 III_-_3401680_3402138_3402156_3402282_3402365_3402977_3402995_3403080_3403152_3403206_3403317 5_Junction_72185_Junction_72187 J001 5_Junction_72180_Junction_72184 J001 3_Junction_72185_Junction_72327_Junction_72336 J003 3_Junction_72111_Junction_72184_Junction_72187_Junction_72230 J003 5_Junction_72326_Junction_72327_Junction_72328 J002	npp-9	WBGene00003795	F59A2.1	III_-_3401680_3402138_3402156_3402282_3402365_3402977_3402995_3403080_3403152_3403206_3403317 5_Junction_72185_Junction_72187 J001 5_Junction_72180_Junction_72184 J001 3_Junction_72185_Junction_72327_Junction_72336 J003 3_Junction_72111_Junction_72184_Junction_72187_Junction_72230 J003 5_Junction_72326_Junction_72327_Junction_72328 J002																																																																													0.0015828189578733%		0.0017335051338384%	0.00075798674344239%
npp-9 III_-_3401680_3402138_3402156_3402282_3402365_3402977_3402995_3403080_3403152_3403206_3403317 5_Junction_72185_Junction_72187 J001 5_Junction_72180_Junction_72184 J001 3_Junction_72185_Junction_72327_Junction_72336 J003 3_Junction_72111_Junction_72184_Junction_72187_Junction_72230 J003 5_Junction_72326_Junction_72327_Junction_72328 J003	npp-9	WBGene00003795	F59A2.1	III_-_3401680_3402138_3402156_3402282_3402365_3402977_3402995_3403080_3403152_3403206_3403317 5_Junction_72185_Junction_72187 J001 5_Junction_72180_Junction_72184 J001 3_Junction_72185_Junction_72327_Junction_72336 J003 3_Junction_72111_Junction_72184_Junction_72187_Junction_72230 J003 5_Junction_72326_Junction_72327_Junction_72328 J003																																																																													5.1003833229e-07%		3.726365292e-07%	4.07432134725e-07%
npp-9 III_-_3401680_3402138_3402156_3402282_3402365_3402977_3402995_3403080_3403152_3403206_3403317 5_Junction_72185_Junction_72187 J001 5_Junction_72180_Junction_72184 J001 3_Junction_72185_Junction_72327_Junction_72336 J003 3_Junction_72111_Junction_72184_Junction_72187_Junction_72230 J004 5_Junction_72326_Junction_72327_Junction_72328 J001	npp-9	WBGene00003795	F59A2.1	III_-_3401680_3402138_3402156_3402282_3402365_3402977_3402995_3403080_3403152_3403206_3403317 5_Junction_72185_Junction_72187 J001 5_Junction_72180_Junction_72184 J001 3_Junction_72185_Junction_72327_Junction_72336 J003 3_Junction_72111_Junction_72184_Junction_72187_Junction_72230 J004 5_Junction_72326_Junction_72327_Junction_72328 J001																																																																													2.922958788712e-05%		7.434076773084e-05%	3.191304793446e-05%
npp-9 III_-_3401680_3402138_3402156_3402282_3402365_3402977_3402995_3403080_3403152_3403206_3403317 5_Junction_72185_Junction_72187 J001 5_Junction_72180_Junction_72184 J001 3_Junction_72185_Junction_72327_Junction_72336 J003 3_Junction_72111_Junction_72184_Junction_72187_Junction_72230 J004 5_Junction_72326_Junction_72327_Junction_72328 J002	npp-9	WBGene00003795	F59A2.1	III_-_3401680_3402138_3402156_3402282_3402365_3402977_3402995_3403080_3403152_3403206_3403317 5_Junction_72185_Junction_72187 J001 5_Junction_72180_Junction_72184 J001 3_Junction_72185_Junction_72327_Junction_72336 J003 3_Junction_72111_Junction_72184_Junction_72187_Junction_72230 J004 5_Junction_72326_Junction_72327_Junction_72328 J002																																																																													0.00039553410353065%		0.00099663761234544%	0.00042836244139444%
npp-9 III_-_3401680_3402138_3402156_3402282_3402365_3402977_3402995_3403080_3403152_3403206_3403317 5_Junction_72185_Junction_72187 J001 5_Junction_72180_Junction_72184 J001 3_Junction_72185_Junction_72327_Junction_72336 J003 3_Junction_72111_Junction_72184_Junction_72187_Junction_72230 J004 5_Junction_72326_Junction_72327_Junction_72328 J003	npp-9	WBGene00003795	F59A2.1	III_-_3401680_3402138_3402156_3402282_3402365_3402977_3402995_3403080_3403152_3403206_3403317 5_Junction_72185_Junction_72187 J001 5_Junction_72180_Junction_72184 J001 3_Junction_72185_Junction_72327_Junction_72336 J003 3_Junction_72111_Junction_72184_Junction_72187_Junction_72230 J004 5_Junction_72326_Junction_72327_Junction_72328 J003																																																																													1.27454598345e-07%		2.1423852372e-07%	2.302528711e-07%
npp-9 III_-_3401680_3402138_3402156_3402282_3402365_3402977_3402995_3403080_3403152_3403206_3403317 5_Junction_72185_Junction_72187 J001 5_Junction_72180_Junction_72184 J002 3_Junction_72185_Junction_72327_Junction_72336 J001 3_Junction_72111_Junction_72184_Junction_72187_Junction_72230 J001 5_Junction_72326_Junction_72327_Junction_72328 J001	npp-9	WBGene00003795	F59A2.1	III_-_3401680_3402138_3402156_3402282_3402365_3402977_3402995_3403080_3403152_3403206_3403317 5_Junction_72185_Junction_72187 J001 5_Junction_72180_Junction_72184 J002 3_Junction_72185_Junction_72327_Junction_72336 J001 3_Junction_72111_Junction_72184_Junction_72187_Junction_72230 J001 5_Junction_72326_Junction_72327_Junction_72328 J001																																																																													4.7231773481024e-05%		0.0004871125742756%	0.0009058469351778%
npp-9 III_-_3401680_3402138_3402156_3402282_3402365_3402977_3402995_3403080_3403152_3403206_3403317 5_Junction_72185_Junction_72187 J001 5_Junction_72180_Junction_72184 J002 3_Junction_72185_Junction_72327_Junction_72336 J001 3_Junction_72111_Junction_72184_Junction_72187_Junction_72230 J001 5_Junction_72326_Junction_72327_Junction_72328 J002	npp-9	WBGene00003795	F59A2.1	III_-_3401680_3402138_3402156_3402282_3402365_3402977_3402995_3403080_3403152_3403206_3403317 5_Junction_72185_Junction_72187 J001 5_Junction_72180_Junction_72184 J002 3_Junction_72185_Junction_72327_Junction_72336 J001 3_Junction_72111_Junction_72184_Junction_72187_Junction_72230 J001 5_Junction_72326_Junction_72327_Junction_72328 J002																																																																													0.00063913926033188%		0.0065303968170896%	0.0121590017186492%
npp-9 III_-_3401680_3402138_3402156_3402282_3402365_3402977_3402995_3403080_3403152_3403206_3403317 5_Junction_72185_Junction_72187 J001 5_Junction_72180_Junction_72184 J002 3_Junction_72185_Junction_72327_Junction_72336 J001 3_Junction_72111_Junction_72184_Junction_72187_Junction_72230 J001 5_Junction_72326_Junction_72327_Junction_72328 J003	npp-9	WBGene00003795	F59A2.1	III_-_3401680_3402138_3402156_3402282_3402365_3402977_3402995_3403080_3403152_3403206_3403317 5_Junction_72185_Junction_72187 J001 5_Junction_72180_Junction_72184 J002 3_Junction_72185_Junction_72327_Junction_72336 J001 3_Junction_72111_Junction_72184_Junction_72187_Junction_72230 J001 5_Junction_72326_Junction_72327_Junction_72328 J003																																																																													2.05952500644e-07%		1.4037826348e-06%	6.535692173e-06%
npp-9 III_-_3401680_3402138_3402156_3402282_3402365_3402977_3402995_3403080_3403152_3403206_3403317 5_Junction_72185_Junction_72187 J001 5_Junction_72180_Junction_72184 J002 3_Junction_72185_Junction_72327_Junction_72336 J001 3_Junction_72111_Junction_72184_Junction_72187_Junction_72230 J002 5_Junction_72326_Junction_72327_Junction_72328 J001	npp-9	WBGene00003795	F59A2.1	III_-_3401680_3402138_3402156_3402282_3402365_3402977_3402995_3403080_3403152_3403206_3403317 5_Junction_72185_Junction_72187 J001 5_Junction_72180_Junction_72184 J002 3_Junction_72185_Junction_72327_Junction_72336 J001 3_Junction_72111_Junction_72184_Junction_72187_Junction_72230 J002 5_Junction_72326_Junction_72327_Junction_72328 J001																																																																													5.0607134326144e-05%		0.00021799044084818%	0.00076746909047886%
npp-9 III_-_3401680_3402138_3402156_3402282_3402365_3402977_3402995_3403080_3403152_3403206_3403317 5_Junction_72185_Junction_72187 J001 5_Junction_72180_Junction_72184 J002 3_Junction_72185_Junction_72327_Junction_72336 J001 3_Junction_72111_Junction_72184_Junction_72187_Junction_72230 J002 5_Junction_72326_Junction_72327_Junction_72328 J002	npp-9	WBGene00003795	F59A2.1	III_-_3401680_3402138_3402156_3402282_3402365_3402977_3402995_3403080_3403152_3403206_3403317 5_Junction_72185_Junction_72187 J001 5_Junction_72180_Junction_72184 J002 3_Junction_72185_Junction_72327_Junction_72336 J001 3_Junction_72111_Junction_72184_Junction_72187_Junction_72230 J002 5_Junction_72326_Junction_72327_Junction_72328 J002																																																																													0.00068481456479128%		0.00292245397932488%	0.010301583664696%
npp-9 III_-_3401680_3402138_3402156_3402282_3402365_3402977_3402995_3403080_3403152_3403206_3403317 5_Junction_72185_Junction_72187 J001 5_Junction_72180_Junction_72184 J002 3_Junction_72185_Junction_72327_Junction_72336 J001 3_Junction_72111_Junction_72184_Junction_72187_Junction_72230 J002 5_Junction_72326_Junction_72327_Junction_72328 J003	npp-9	WBGene00003795	F59A2.1	III_-_3401680_3402138_3402156_3402282_3402365_3402977_3402995_3403080_3403152_3403206_3403317 5_Junction_72185_Junction_72187 J001 5_Junction_72180_Junction_72184 J002 3_Junction_72185_Junction_72327_Junction_72336 J001 3_Junction_72111_Junction_72184_Junction_72187_Junction_72230 J002 5_Junction_72326_Junction_72327_Junction_72328 J003																																																																													2.20670643864e-07%		6.2821452694e-07%	5.5372950251e-06%
npp-9 III_-_3401680_3402138_3402156_3402282_3402365_3402977_3402995_3403080_3403152_3403206_3403317 5_Junction_72185_Junction_72187 J001 5_Junction_72180_Junction_72184 J002 3_Junction_72185_Junction_72327_Junction_72336 J001 3_Junction_72111_Junction_72184_Junction_72187_Junction_72230 J003 5_Junction_72326_Junction_72327_Junction_72328 J001	npp-9	WBGene00003795	F59A2.1	III_-_3401680_3402138_3402156_3402282_3402365_3402977_3402995_3403080_3403152_3403206_3403317 5_Junction_72185_Junction_72187 J001 5_Junction_72180_Junction_72184 J002 3_Junction_72185_Junction_72327_Junction_72336 J001 3_Junction_72111_Junction_72184_Junction_72187_Junction_72230 J003 5_Junction_72326_Junction_72327_Junction_72328 J001																																																																													0.000107964990342528%		0.0005128296977622%	0.00070606044855423%
npp-9 III_-_3401680_3402138_3402156_3402282_3402365_3402977_3402995_3403080_3403152_3403206_3403317 5_Junction_72185_Junction_72187 J001 5_Junction_72180_Junction_72184 J002 3_Junction_72185_Junction_72327_Junction_72336 J001 3_Junction_72111_Junction_72184_Junction_72187_Junction_72230 J003 5_Junction_72326_Junction_72327_Junction_72328 J002	npp-9	WBGene00003795	F59A2.1	III_-_3401680_3402138_3402156_3402282_3402365_3402977_3402995_3403080_3403152_3403206_3403317 5_Junction_72185_Junction_72187 J001 5_Junction_72180_Junction_72184 J002 3_Junction_72185_Junction_72327_Junction_72336 J001 3_Junction_72111_Junction_72184_Junction_72187_Junction_72230 J003 5_Junction_72326_Junction_72327_Junction_72328 J002																																																																													0.00146097973850136%		0.0068751693198552%	0.00947730778131522%
npp-9 III_-_3401680_3402138_3402156_3402282_3402365_3402977_3402995_3403080_3403152_3403206_3403317 5_Junction_72185_Junction_72187 J001 5_Junction_72180_Junction_72184 J002 3_Junction_72185_Junction_72327_Junction_72336 J001 3_Junction_72111_Junction_72184_Junction_72187_Junction_72230 J003 5_Junction_72326_Junction_72327_Junction_72328 J003	npp-9	WBGene00003795	F59A2.1	III_-_3401680_3402138_3402156_3402282_3402365_3402977_3402995_3403080_3403152_3403206_3403317 5_Junction_72185_Junction_72187 J001 5_Junction_72180_Junction_72184 J002 3_Junction_72185_Junction_72327_Junction_72336 J001 3_Junction_72111_Junction_72184_Junction_72187_Junction_72230 J003 5_Junction_72326_Junction_72327_Junction_72328 J003																																																																													4.70777574168e-07%		1.4778953826e-06%	5.09423123055e-06%
npp-9 III_-_3401680_3402138_3402156_3402282_3402365_3402977_3402995_3403080_3403152_3403206_3403317 5_Junction_72185_Junction_72187 J001 5_Junction_72180_Junction_72184 J002 3_Junction_72185_Junction_72327_Junction_72336 J001 3_Junction_72111_Junction_72184_Junction_72187_Junction_72230 J004 5_Junction_72326_Junction_72327_Junction_72328 J001	npp-9	WBGene00003795	F59A2.1	III_-_3401680_3402138_3402156_3402282_3402365_3402977_3402995_3403080_3403152_3403206_3403317 5_Junction_72185_Junction_72187 J001 5_Junction_72180_Junction_72184 J002 3_Junction_72185_Junction_72327_Junction_72336 J001 3_Junction_72111_Junction_72184_Junction_72187_Junction_72230 J004 5_Junction_72326_Junction_72327_Junction_72328 J001																																																																													2.6979608410304e-05%		0.00029483925691402%	0.00039901723893108%
npp-9 III_-_3401680_3402138_3402156_3402282_3402365_3402977_3402995_3403080_3403152_3403206_3403317 5_Junction_72185_Junction_72187 J001 5_Junction_72180_Junction_72184 J002 3_Junction_72185_Junction_72327_Junction_72336 J001 3_Junction_72111_Junction_72184_Junction_72187_Junction_72230 J004 5_Junction_72326_Junction_72327_Junction_72328 J002	npp-9	WBGene00003795	F59A2.1	III_-_3401680_3402138_3402156_3402282_3402365_3402977_3402995_3403080_3403152_3403206_3403317 5_Junction_72185_Junction_72187 J001 5_Junction_72180_Junction_72184 J002 3_Junction_72185_Junction_72327_Junction_72336 J001 3_Junction_72111_Junction_72184_Junction_72187_Junction_72230 J004 5_Junction_72326_Junction_72327_Junction_72328 J002																																																																													0.00036508743357548%		0.00395271534053032%	0.00535592836441112%
npp-9 III_-_3401680_3402138_3402156_3402282_3402365_3402977_3402995_3403080_3403152_3403206_3403317 5_Junction_72185_Junction_72187 J001 5_Junction_72180_Junction_72184 J002 3_Junction_72185_Junction_72327_Junction_72336 J001 3_Junction_72111_Junction_72184_Junction_72187_Junction_72230 J004 5_Junction_72326_Junction_72327_Junction_72328 J003	npp-9	WBGene00003795	F59A2.1	III_-_3401680_3402138_3402156_3402282_3402365_3402977_3402995_3403080_3403152_3403206_3403317 5_Junction_72185_Junction_72187 J001 5_Junction_72180_Junction_72184 J002 3_Junction_72185_Junction_72327_Junction_72336 J001 3_Junction_72111_Junction_72184_Junction_72187_Junction_72230 J004 5_Junction_72326_Junction_72327_Junction_72328 J003																																																																													1.17643641324e-07%		8.4968085566e-07%	2.8789122578e-06%
npp-9 III_-_3401680_3402138_3402156_3402282_3402365_3402977_3402995_3403080_3403152_3403206_3403317 5_Junction_72185_Junction_72187 J001 5_Junction_72180_Junction_72184 J002 3_Junction_72185_Junction_72327_Junction_72336 J002 3_Junction_72111_Junction_72184_Junction_72187_Junction_72230 J001 5_Junction_72326_Junction_72327_Junction_72328 J001	npp-9	WBGene00003795	F59A2.1	III_-_3401680_3402138_3402156_3402282_3402365_3402977_3402995_3403080_3403152_3403206_3403317 5_Junction_72185_Junction_72187 J001 5_Junction_72180_Junction_72184 J002 3_Junction_72185_Junction_72327_Junction_72336 J002 3_Junction_72111_Junction_72184_Junction_72187_Junction_72230 J001 5_Junction_72326_Junction_72327_Junction_72328 J001																																																																													0.117973162212228%		0.69497046847006%	0.904488164775033%
npp-9 III_-_3401680_3402138_3402156_3402282_3402365_3402977_3402995_3403080_3403152_3403206_3403317 5_Junction_72185_Junction_72187 J001 5_Junction_72180_Junction_72184 J002 3_Junction_72185_Junction_72327_Junction_72336 J002 3_Junction_72111_Junction_72184_Junction_72187_Junction_72230 J001 5_Junction_72326_Junction_72327_Junction_72328 J002	npp-9	WBGene00003795	F59A2.1	III_-_3401680_3402138_3402156_3402282_3402365_3402977_3402995_3403080_3403152_3403206_3403317 5_Junction_72185_Junction_72187 J001 5_Junction_72180_Junction_72184 J002 3_Junction_72185_Junction_72327_Junction_72336 J002 3_Junction_72111_Junction_72184_Junction_72187_Junction_72230 J001 5_Junction_72326_Junction_72327_Junction_72328 J002																																																																													1.59641008749395%		9.31701043032484%	12.1407632160712%
npp-9 III_-_3401680_3402138_3402156_3402282_3402365_3402977_3402995_3403080_3403152_3403206_3403317 5_Junction_72185_Junction_72187 J001 5_Junction_72180_Junction_72184 J002 3_Junction_72185_Junction_72327_Junction_72336 J002 3_Junction_72111_Junction_72184_Junction_72187_Junction_72230 J001 5_Junction_72326_Junction_72327_Junction_72328 J003	npp-9	WBGene00003795	F59A2.1	III_-_3401680_3402138_3402156_3402282_3402365_3402977_3402995_3403080_3403152_3403206_3403317 5_Junction_72185_Junction_72187 J001 5_Junction_72180_Junction_72184 J002 3_Junction_72185_Junction_72327_Junction_72336 J002 3_Junction_72111_Junction_72184_Junction_72187_Junction_72230 J001 5_Junction_72326_Junction_72327_Junction_72328 J003																																																																													0.000514417858483551%		0.0020027967391068%	0.0065258886347405%
npp-9 III_-_3401680_3402138_3402156_3402282_3402365_3402977_3402995_3403080_3403152_3403206_3403317 5_Junction_72185_Junction_72187 J001 5_Junction_72180_Junction_72184 J002 3_Junction_72185_Junction_72327_Junction_72336 J002 3_Junction_72111_Junction_72184_Junction_72187_Junction_72230 J002 5_Junction_72326_Junction_72327_Junction_72328 J001	npp-9	WBGene00003795	F59A2.1	III_-_3401680_3402138_3402156_3402282_3402365_3402977_3402995_3403080_3403152_3403206_3403317 5_Junction_72185_Junction_72187 J001 5_Junction_72180_Junction_72184 J002 3_Junction_72185_Junction_72327_Junction_72336 J002 3_Junction_72111_Junction_72184_Junction_72187_Junction_72230 J002 5_Junction_72326_Junction_72327_Junction_72328 J001																																																																													0.126403969763126%		0.311010076107253%	0.766317886843142%
npp-9 III_-_3401680_3402138_3402156_3402282_3402365_3402977_3402995_3403080_3403152_3403206_3403317 5_Junction_72185_Junction_72187 J001 5_Junction_72180_Junction_72184 J002 3_Junction_72185_Junction_72327_Junction_72336 J002 3_Junction_72111_Junction_72184_Junction_72187_Junction_72230 J002 5_Junction_72326_Junction_72327_Junction_72328 J002	npp-9	WBGene00003795	F59A2.1	III_-_3401680_3402138_3402156_3402282_3402365_3402977_3402995_3403080_3403152_3403206_3403317 5_Junction_72185_Junction_72187 J001 5_Junction_72180_Junction_72184 J002 3_Junction_72185_Junction_72327_Junction_72336 J002 3_Junction_72111_Junction_72184_Junction_72187_Junction_72230 J002 5_Junction_72326_Junction_72327_Junction_72328 J002																																																																													1.71049557920742%		4.16950684164537%	10.286131289199%
npp-9 III_-_3401680_3402138_3402156_3402282_3402365_3402977_3402995_3403080_3403152_3403206_3403317 5_Junction_72185_Junction_72187 J001 5_Junction_72180_Junction_72184 J002 3_Junction_72185_Junction_72327_Junction_72336 J002 3_Junction_72111_Junction_72184_Junction_72187_Junction_72230 J002 5_Junction_72326_Junction_72327_Junction_72328 J003	npp-9	WBGene00003795	F59A2.1	III_-_3401680_3402138_3402156_3402282_3402365_3402977_3402995_3403080_3403152_3403206_3403317 5_Junction_72185_Junction_72187 J001 5_Junction_72180_Junction_72184 J002 3_Junction_72185_Junction_72327_Junction_72336 J002 3_Junction_72111_Junction_72184_Junction_72187_Junction_72230 J002 5_Junction_72326_Junction_72327_Junction_72328 J003																																																																													0.000551180100711306%		0.00089628264007854%	0.00552898908256235%
npp-9 III_-_3401680_3402138_3402156_3402282_3402365_3402977_3402995_3403080_3403152_3403206_3403317 5_Junction_72185_Junction_72187 J001 5_Junction_72180_Junction_72184 J002 3_Junction_72185_Junction_72327_Junction_72336 J002 3_Junction_72111_Junction_72184_Junction_72187_Junction_72230 J003 5_Junction_72326_Junction_72327_Junction_72328 J001	npp-9	WBGene00003795	F59A2.1	III_-_3401680_3402138_3402156_3402282_3402365_3402977_3402995_3403080_3403152_3403206_3403317 5_Junction_72185_Junction_72187 J001 5_Junction_72180_Junction_72184 J002 3_Junction_72185_Junction_72327_Junction_72336 J002 3_Junction_72111_Junction_72184_Junction_72187_Junction_72230 J003 5_Junction_72326_Junction_72327_Junction_72328 J001																																																																													0.269669554628049%		0.73166145593587%	0.705001357881399%
npp-9 III_-_3401680_3402138_3402156_3402282_3402365_3402977_3402995_3403080_3403152_3403206_3403317 5_Junction_72185_Junction_72187 J001 5_Junction_72180_Junction_72184 J002 3_Junction_72185_Junction_72327_Junction_72336 J002 3_Junction_72111_Junction_72184_Junction_72187_Junction_72230 J003 5_Junction_72326_Junction_72327_Junction_72328 J002	npp-9	WBGene00003795	F59A2.1	III_-_3401680_3402138_3402156_3402282_3402365_3402977_3402995_3403080_3403152_3403206_3403317 5_Junction_72185_Junction_72187 J001 5_Junction_72180_Junction_72184 J002 3_Junction_72185_Junction_72327_Junction_72336 J002 3_Junction_72111_Junction_72184_Junction_72187_Junction_72230 J003 5_Junction_72326_Junction_72327_Junction_72328 J002																																																																													3.64916214184177%		9.80890228534198%	9.46309181964324%
npp-9 III_-_3401680_3402138_3402156_3402282_3402365_3402977_3402995_3403080_3403152_3403206_3403317 5_Junction_72185_Junction_72187 J001 5_Junction_72180_Junction_72184 J002 3_Junction_72185_Junction_72327_Junction_72336 J002 3_Junction_72111_Junction_72184_Junction_72187_Junction_72230 J003 5_Junction_72326_Junction_72327_Junction_72328 J003	npp-9	WBGene00003795	F59A2.1	III_-_3401680_3402138_3402156_3402282_3402365_3402977_3402995_3403080_3403152_3403206_3403317 5_Junction_72185_Junction_72187 J001 5_Junction_72180_Junction_72184 J002 3_Junction_72185_Junction_72327_Junction_72336 J002 3_Junction_72111_Junction_72184_Junction_72187_Junction_72230 J003 5_Junction_72326_Junction_72327_Junction_72328 J003																																																																													0.00117588468587812%		0.0021085344551466%	0.00508658988370417%
npp-9 III_-_3401680_3402138_3402156_3402282_3402365_3402977_3402995_3403080_3403152_3403206_3403317 5_Junction_72185_Junction_72187 J001 5_Junction_72180_Junction_72184 J002 3_Junction_72185_Junction_72327_Junction_72336 J002 3_Junction_72111_Junction_72184_Junction_72187_Junction_72230 J004 5_Junction_72326_Junction_72327_Junction_72328 J001	npp-9	WBGene00003795	F59A2.1	III_-_3401680_3402138_3402156_3402282_3402365_3402977_3402995_3403080_3403152_3403206_3403317 5_Junction_72185_Junction_72187 J001 5_Junction_72180_Junction_72184 J002 3_Junction_72185_Junction_72327_Junction_72336 J002 3_Junction_72111_Junction_72184_Junction_72187_Junction_72230 J004 5_Junction_72326_Junction_72327_Junction_72328 J001																																																																													0.0673883169068368%		0.420651379828617%	0.398418713072683%
npp-9 III_-_3401680_3402138_3402156_3402282_3402365_3402977_3402995_3403080_3403152_3403206_3403317 5_Junction_72185_Junction_72187 J001 5_Junction_72180_Junction_72184 J002 3_Junction_72185_Junction_72327_Junction_72336 J002 3_Junction_72111_Junction_72184_Junction_72187_Junction_72230 J004 5_Junction_72326_Junction_72327_Junction_72328 J002	npp-9	WBGene00003795	F59A2.1	III_-_3401680_3402138_3402156_3402282_3402365_3402977_3402995_3403080_3403152_3403206_3403317 5_Junction_72185_Junction_72187 J001 5_Junction_72180_Junction_72184 J002 3_Junction_72185_Junction_72327_Junction_72336 J002 3_Junction_72111_Junction_72184_Junction_72187_Junction_72230 J004 5_Junction_72326_Junction_72327_Junction_72328 J002																																																																													0.911897137213155%		5.63939544369662%	5.3478944718645%
npp-9 III_-_3401680_3402138_3402156_3402282_3402365_3402977_3402995_3403080_3403152_3403206_3403317 5_Junction_72185_Junction_72187 J001 5_Junction_72180_Junction_72184 J002 3_Junction_72185_Junction_72327_Junction_72336 J002 3_Junction_72111_Junction_72184_Junction_72187_Junction_72230 J004 5_Junction_72326_Junction_72327_Junction_72328 J003	npp-9	WBGene00003795	F59A2.1	III_-_3401680_3402138_3402156_3402282_3402365_3402977_3402995_3403080_3403152_3403206_3403317 5_Junction_72185_Junction_72187 J001 5_Junction_72180_Junction_72184 J002 3_Junction_72185_Junction_72327_Junction_72336 J002 3_Junction_72111_Junction_72184_Junction_72187_Junction_72230 J004 5_Junction_72326_Junction_72327_Junction_72328 J003																																																																													0.000293844405117021%		0.00121225181506806%	0.0028745938894133%
npp-9 III_-_3401680_3402138_3402156_3402282_3402365_3402977_3402995_3403080_3403152_3403206_3403317 5_Junction_72185_Junction_72187 J001 5_Junction_72180_Junction_72184 J002 3_Junction_72185_Junction_72327_Junction_72336 J003 3_Junction_72111_Junction_72184_Junction_72187_Junction_72230 J001 5_Junction_72326_Junction_72327_Junction_72328 J001	npp-9	WBGene00003795	F59A2.1	III_-_3401680_3402138_3402156_3402282_3402365_3402977_3402995_3403080_3403152_3403206_3403317 5_Junction_72185_Junction_72187 J001 5_Junction_72180_Junction_72184 J002 3_Junction_72185_Junction_72327_Junction_72336 J003 3_Junction_72111_Junction_72184_Junction_72187_Junction_72230 J001 5_Junction_72326_Junction_72327_Junction_72328 J001																																																																													5.903971685128e-05%		0.0004175250636648%	0.0004529234675889%
npp-9 III_-_3401680_3402138_3402156_3402282_3402365_3402977_3402995_3403080_3403152_3403206_3403317 5_Junction_72185_Junction_72187 J001 5_Junction_72180_Junction_72184 J002 3_Junction_72185_Junction_72327_Junction_72336 J003 3_Junction_72111_Junction_72184_Junction_72187_Junction_72230 J001 5_Junction_72326_Junction_72327_Junction_72328 J002	npp-9	WBGene00003795	F59A2.1	III_-_3401680_3402138_3402156_3402282_3402365_3402977_3402995_3403080_3403152_3403206_3403317 5_Junction_72185_Junction_72187 J001 5_Junction_72180_Junction_72184 J002 3_Junction_72185_Junction_72327_Junction_72336 J003 3_Junction_72111_Junction_72184_Junction_72187_Junction_72230 J001 5_Junction_72326_Junction_72327_Junction_72328 J002																																																																													0.00079892407541485%		0.0055974829860768%	0.0060795008593246%
npp-9 III_-_3401680_3402138_3402156_3402282_3402365_3402977_3402995_3403080_3403152_3403206_3403317 5_Junction_72185_Junction_72187 J001 5_Junction_72180_Junction_72184 J002 3_Junction_72185_Junction_72327_Junction_72336 J003 3_Junction_72111_Junction_72184_Junction_72187_Junction_72230 J001 5_Junction_72326_Junction_72327_Junction_72328 J003	npp-9	WBGene00003795	F59A2.1	III_-_3401680_3402138_3402156_3402282_3402365_3402977_3402995_3403080_3403152_3403206_3403317 5_Junction_72185_Junction_72187 J001 5_Junction_72180_Junction_72184 J002 3_Junction_72185_Junction_72327_Junction_72336 J003 3_Junction_72111_Junction_72184_Junction_72187_Junction_72230 J001 5_Junction_72326_Junction_72327_Junction_72328 J003																																																																													2.57440625805e-07%		1.2032422584e-06%	3.2678460865e-06%
npp-9 III_-_3401680_3402138_3402156_3402282_3402365_3402977_3402995_3403080_3403152_3403206_3403317 5_Junction_72185_Junction_72187 J001 5_Junction_72180_Junction_72184 J002 3_Junction_72185_Junction_72327_Junction_72336 J003 3_Junction_72111_Junction_72184_Junction_72187_Junction_72230 J002 5_Junction_72326_Junction_72327_Junction_72328 J001	npp-9	WBGene00003795	F59A2.1	III_-_3401680_3402138_3402156_3402282_3402365_3402977_3402995_3403080_3403152_3403206_3403317 5_Junction_72185_Junction_72187 J001 5_Junction_72180_Junction_72184 J002 3_Junction_72185_Junction_72327_Junction_72336 J003 3_Junction_72111_Junction_72184_Junction_72187_Junction_72230 J002 5_Junction_72326_Junction_72327_Junction_72328 J001																																																																													6.325891790768e-05%		0.00018684894929844%	0.00038373454523943%
npp-9 III_-_3401680_3402138_3402156_3402282_3402365_3402977_3402995_3403080_3403152_3403206_3403317 5_Junction_72185_Junction_72187 J001 5_Junction_72180_Junction_72184 J002 3_Junction_72185_Junction_72327_Junction_72336 J003 3_Junction_72111_Junction_72184_Junction_72187_Junction_72230 J002 5_Junction_72326_Junction_72327_Junction_72328 J002	npp-9	WBGene00003795	F59A2.1	III_-_3401680_3402138_3402156_3402282_3402365_3402977_3402995_3403080_3403152_3403206_3403317 5_Junction_72185_Junction_72187 J001 5_Junction_72180_Junction_72184 J002 3_Junction_72185_Junction_72327_Junction_72336 J003 3_Junction_72111_Junction_72184_Junction_72187_Junction_72230 J002 5_Junction_72326_Junction_72327_Junction_72328 J002																																																																													0.0008560182059891%		0.00250496055370704%	0.00515079183234802%
npp-9 III_-_3401680_3402138_3402156_3402282_3402365_3402977_3402995_3403080_3403152_3403206_3403317 5_Junction_72185_Junction_72187 J001 5_Junction_72180_Junction_72184 J002 3_Junction_72185_Junction_72327_Junction_72336 J003 3_Junction_72111_Junction_72184_Junction_72187_Junction_72230 J002 5_Junction_72326_Junction_72327_Junction_72328 J003	npp-9	WBGene00003795	F59A2.1	III_-_3401680_3402138_3402156_3402282_3402365_3402977_3402995_3403080_3403152_3403206_3403317 5_Junction_72185_Junction_72187 J001 5_Junction_72180_Junction_72184 J002 3_Junction_72185_Junction_72327_Junction_72336 J003 3_Junction_72111_Junction_72184_Junction_72187_Junction_72230 J002 5_Junction_72326_Junction_72327_Junction_72328 J003																																																																													2.7583830483e-07%		5.3846959452e-07%	2.76864751255e-06%
npp-9 III_-_3401680_3402138_3402156_3402282_3402365_3402977_3402995_3403080_3403152_3403206_3403317 5_Junction_72185_Junction_72187 J001 5_Junction_72180_Junction_72184 J002 3_Junction_72185_Junction_72327_Junction_72336 J003 3_Junction_72111_Junction_72184_Junction_72187_Junction_72230 J003 5_Junction_72326_Junction_72327_Junction_72328 J001	npp-9	WBGene00003795	F59A2.1	III_-_3401680_3402138_3402156_3402282_3402365_3402977_3402995_3403080_3403152_3403206_3403317 5_Junction_72185_Junction_72187 J001 5_Junction_72180_Junction_72184 J002 3_Junction_72185_Junction_72327_Junction_72336 J003 3_Junction_72111_Junction_72184_Junction_72187_Junction_72230 J003 5_Junction_72326_Junction_72327_Junction_72328 J001																																																																													0.00013495623792816%		0.0004395683123676%	0.000353030224277115%
npp-9 III_-_3401680_3402138_3402156_3402282_3402365_3402977_3402995_3403080_3403152_3403206_3403317 5_Junction_72185_Junction_72187 J001 5_Junction_72180_Junction_72184 J002 3_Junction_72185_Junction_72327_Junction_72336 J003 3_Junction_72111_Junction_72184_Junction_72187_Junction_72230 J003 5_Junction_72326_Junction_72327_Junction_72328 J002	npp-9	WBGene00003795	F59A2.1	III_-_3401680_3402138_3402156_3402282_3402365_3402977_3402995_3403080_3403152_3403206_3403317 5_Junction_72185_Junction_72187 J001 5_Junction_72180_Junction_72184 J002 3_Junction_72185_Junction_72327_Junction_72336 J003 3_Junction_72111_Junction_72184_Junction_72187_Junction_72230 J003 5_Junction_72326_Junction_72327_Junction_72328 J002																																																																													0.0018262246731267%		0.0058930022741616%	0.00473865389065761%
npp-9 III_-_3401680_3402138_3402156_3402282_3402365_3402977_3402995_3403080_3403152_3403206_3403317 5_Junction_72185_Junction_72187 J001 5_Junction_72180_Junction_72184 J002 3_Junction_72185_Junction_72327_Junction_72336 J003 3_Junction_72111_Junction_72184_Junction_72187_Junction_72230 J003 5_Junction_72326_Junction_72327_Junction_72328 J003	npp-9	WBGene00003795	F59A2.1	III_-_3401680_3402138_3402156_3402282_3402365_3402977_3402995_3403080_3403152_3403206_3403317 5_Junction_72185_Junction_72187 J001 5_Junction_72180_Junction_72184 J002 3_Junction_72185_Junction_72327_Junction_72336 J003 3_Junction_72111_Junction_72184_Junction_72187_Junction_72230 J003 5_Junction_72326_Junction_72327_Junction_72328 J003																																																																													5.8847196771e-07%		1.2667674708e-06%	2.547115615275e-06%
npp-9 III_-_3401680_3402138_3402156_3402282_3402365_3402977_3402995_3403080_3403152_3403206_3403317 5_Junction_72185_Junction_72187 J001 5_Junction_72180_Junction_72184 J002 3_Junction_72185_Junction_72327_Junction_72336 J003 3_Junction_72111_Junction_72184_Junction_72187_Junction_72230 J004 5_Junction_72326_Junction_72327_Junction_72328 J001	npp-9	WBGene00003795	F59A2.1	III_-_3401680_3402138_3402156_3402282_3402365_3402977_3402995_3403080_3403152_3403206_3403317 5_Junction_72185_Junction_72187 J001 5_Junction_72180_Junction_72184 J002 3_Junction_72185_Junction_72327_Junction_72336 J003 3_Junction_72111_Junction_72184_Junction_72187_Junction_72230 J004 5_Junction_72326_Junction_72327_Junction_72328 J001																																																																													3.372451051288e-05%		0.00025271936306916%	0.00019950861946554%
npp-9 III_-_3401680_3402138_3402156_3402282_3402365_3402977_3402995_3403080_3403152_3403206_3403317 5_Junction_72185_Junction_72187 J001 5_Junction_72180_Junction_72184 J002 3_Junction_72185_Junction_72327_Junction_72336 J003 3_Junction_72111_Junction_72184_Junction_72187_Junction_72230 J004 5_Junction_72326_Junction_72327_Junction_72328 J002	npp-9	WBGene00003795	F59A2.1	III_-_3401680_3402138_3402156_3402282_3402365_3402977_3402995_3403080_3403152_3403206_3403317 5_Junction_72185_Junction_72187 J001 5_Junction_72180_Junction_72184 J002 3_Junction_72185_Junction_72327_Junction_72336 J003 3_Junction_72111_Junction_72184_Junction_72187_Junction_72230 J004 5_Junction_72326_Junction_72327_Junction_72328 J002																																																																													0.00045635929196935%		0.00338804172045456%	0.00267796418220556%
npp-9 III_-_3401680_3402138_3402156_3402282_3402365_3402977_3402995_3403080_3403152_3403206_3403317 5_Junction_72185_Junction_72187 J001 5_Junction_72180_Junction_72184 J002 3_Junction_72185_Junction_72327_Junction_72336 J003 3_Junction_72111_Junction_72184_Junction_72187_Junction_72230 J004 5_Junction_72326_Junction_72327_Junction_72328 J003	npp-9	WBGene00003795	F59A2.1	III_-_3401680_3402138_3402156_3402282_3402365_3402977_3402995_3403080_3403152_3403206_3403317 5_Junction_72185_Junction_72187 J001 5_Junction_72180_Junction_72184 J002 3_Junction_72185_Junction_72327_Junction_72336 J003 3_Junction_72111_Junction_72184_Junction_72187_Junction_72230 J004 5_Junction_72326_Junction_72327_Junction_72328 J003																																																																													1.47054551655e-07%		7.2829787628e-07%	1.4394561289e-06%
npp-9 III_-_3401680_3402138_3402156_3402282_3402365_3402977_3402995_3403080_3403152_3403206_3403317 5_Junction_72185_Junction_72187 J002 5_Junction_72180_Junction_72184 J001 3_Junction_72185_Junction_72327_Junction_72336 J001 3_Junction_72111_Junction_72184_Junction_72187_Junction_72230 J001 5_Junction_72326_Junction_72327_Junction_72328 J001	npp-9	WBGene00003795	F59A2.1	III_-_3401680_3402138_3402156_3402282_3402365_3402977_3402995_3403080_3403152_3403206_3403317 5_Junction_72185_Junction_72187 J002 5_Junction_72180_Junction_72184 J001 3_Junction_72185_Junction_72327_Junction_72336 J001 3_Junction_72111_Junction_72184_Junction_72187_Junction_72230 J001 5_Junction_72326_Junction_72327_Junction_72328 J001																																																																													0.000218319650601024%		0.0002122692810756%	0.0001666432391778%
npp-9 III_-_3401680_3402138_3402156_3402282_3402365_3402977_3402995_3403080_3403152_3403206_3403317 5_Junction_72185_Junction_72187 J002 5_Junction_72180_Junction_72184 J001 3_Junction_72185_Junction_72327_Junction_72336 J001 3_Junction_72111_Junction_72184_Junction_72187_Junction_72230 J001 5_Junction_72326_Junction_72327_Junction_72328 J002	npp-9	WBGene00003795	F59A2.1	III_-_3401680_3402138_3402156_3402282_3402365_3402977_3402995_3403080_3403152_3403206_3403317 5_Junction_72185_Junction_72187 J002 5_Junction_72180_Junction_72184 J001 3_Junction_72185_Junction_72327_Junction_72336 J001 3_Junction_72111_Junction_72184_Junction_72187_Junction_72230 J001 5_Junction_72326_Junction_72327_Junction_72328 J002																																																																													0.00295429643473188%		0.0028457541658896%	0.0022368187746492%
npp-9 III_-_3401680_3402138_3402156_3402282_3402365_3402977_3402995_3403080_3403152_3403206_3403317 5_Junction_72185_Junction_72187 J002 5_Junction_72180_Junction_72184 J001 3_Junction_72185_Junction_72327_Junction_72336 J001 3_Junction_72111_Junction_72184_Junction_72187_Junction_72230 J001 5_Junction_72326_Junction_72327_Junction_72328 J003	npp-9	WBGene00003795	F59A2.1	III_-_3401680_3402138_3402156_3402282_3402365_3402977_3402995_3403080_3403152_3403206_3403317 5_Junction_72185_Junction_72187 J002 5_Junction_72180_Junction_72184 J001 3_Junction_72185_Junction_72327_Junction_72336 J001 3_Junction_72111_Junction_72184_Junction_72187_Junction_72230 J001 5_Junction_72326_Junction_72327_Junction_72328 J003																																																																													9.51975220644e-07%		6.117270348e-07%	1.202332173e-06%
npp-9 III_-_3401680_3402138_3402156_3402282_3402365_3402977_3402995_3403080_3403152_3403206_3403317 5_Junction_72185_Junction_72187 J002 5_Junction_72180_Junction_72184 J001 3_Junction_72185_Junction_72327_Junction_72336 J001 3_Junction_72111_Junction_72184_Junction_72187_Junction_72230 J002 5_Junction_72326_Junction_72327_Junction_72328 J001	npp-9	WBGene00003795	F59A2.1	III_-_3401680_3402138_3402156_3402282_3402365_3402977_3402995_3403080_3403152_3403206_3403317 5_Junction_72185_Junction_72187 J002 5_Junction_72180_Junction_72184 J001 3_Junction_72185_Junction_72327_Junction_72336 J001 3_Junction_72111_Junction_72184_Junction_72187_Junction_72230 J002 5_Junction_72326_Junction_72327_Junction_72328 J001																																																																													0.000233921597046144%		9.499379938818e-05%	0.00014118669527886%
npp-9 III_-_3401680_3402138_3402156_3402282_3402365_3402977_3402995_3403080_3403152_3403206_3403317 5_Junction_72185_Junction_72187 J002 5_Junction_72180_Junction_72184 J001 3_Junction_72185_Junction_72327_Junction_72336 J001 3_Junction_72111_Junction_72184_Junction_72187_Junction_72230 J002 5_Junction_72326_Junction_72327_Junction_72328 J002	npp-9	WBGene00003795	F59A2.1	III_-_3401680_3402138_3402156_3402282_3402365_3402977_3402995_3403080_3403152_3403206_3403317 5_Junction_72185_Junction_72187 J002 5_Junction_72180_Junction_72184 J001 3_Junction_72185_Junction_72327_Junction_72336 J001 3_Junction_72111_Junction_72184_Junction_72187_Junction_72230 J002 5_Junction_72326_Junction_72327_Junction_72328 J002																																																																													0.00316542161119128%		0.00127351917796488%	0.00189512069189604%
npp-9 III_-_3401680_3402138_3402156_3402282_3402365_3402977_3402995_3403080_3403152_3403206_3403317 5_Junction_72185_Junction_72187 J002 5_Junction_72180_Junction_72184 J001 3_Junction_72185_Junction_72327_Junction_72336 J001 3_Junction_72111_Junction_72184_Junction_72187_Junction_72230 J002 5_Junction_72326_Junction_72327_Junction_72328 J003	npp-9	WBGene00003795	F59A2.1	III_-_3401680_3402138_3402156_3402282_3402365_3402977_3402995_3403080_3403152_3403206_3403317 5_Junction_72185_Junction_72187 J002 5_Junction_72180_Junction_72184 J001 3_Junction_72185_Junction_72327_Junction_72336 J001 3_Junction_72111_Junction_72184_Junction_72187_Junction_72230 J002 5_Junction_72326_Junction_72327_Junction_72328 J003																																																																													1.020006963864e-06%		2.7375734694e-07%	1.0186630251e-06%
npp-9 III_-_3401680_3402138_3402156_3402282_3402365_3402977_3402995_3403080_3403152_3403206_3403317 5_Junction_72185_Junction_72187 J002 5_Junction_72180_Junction_72184 J001 3_Junction_72185_Junction_72327_Junction_72336 J001 3_Junction_72111_Junction_72184_Junction_72187_Junction_72230 J003 5_Junction_72326_Junction_72327_Junction_72328 J001	npp-9	WBGene00003795	F59A2.1	III_-_3401680_3402138_3402156_3402282_3402365_3402977_3402995_3403080_3403152_3403206_3403317 5_Junction_72185_Junction_72187 J002 5_Junction_72180_Junction_72184 J001 3_Junction_72185_Junction_72327_Junction_72336 J001 3_Junction_72111_Junction_72184_Junction_72187_Junction_72230 J003 5_Junction_72326_Junction_72327_Junction_72328 J001																																																																													0.000499047086982528%		0.0002234760443622%	0.00012988971495423%
npp-9 III_-_3401680_3402138_3402156_3402282_3402365_3402977_3402995_3403080_3403152_3403206_3403317 5_Junction_72185_Junction_72187 J002 5_Junction_72180_Junction_72184 J001 3_Junction_72185_Junction_72327_Junction_72336 J001 3_Junction_72111_Junction_72184_Junction_72187_Junction_72230 J003 5_Junction_72326_Junction_72327_Junction_72328 J002	npp-9	WBGene00003795	F59A2.1	III_-_3401680_3402138_3402156_3402282_3402365_3402977_3402995_3403080_3403152_3403206_3403317 5_Junction_72185_Junction_72187 J002 5_Junction_72180_Junction_72184 J001 3_Junction_72185_Junction_72327_Junction_72336 J001 3_Junction_72111_Junction_72184_Junction_72187_Junction_72230 J003 5_Junction_72326_Junction_72327_Junction_72328 J002																																																																													0.00675309357530136%		0.0029959958454552%	0.00174348359091522%
npp-9 III_-_3401680_3402138_3402156_3402282_3402365_3402977_3402995_3403080_3403152_3403206_3403317 5_Junction_72185_Junction_72187 J002 5_Junction_72180_Junction_72184 J001 3_Junction_72185_Junction_72327_Junction_72336 J001 3_Junction_72111_Junction_72184_Junction_72187_Junction_72230 J003 5_Junction_72326_Junction_72327_Junction_72328 J003	npp-9	WBGene00003795	F59A2.1	III_-_3401680_3402138_3402156_3402282_3402365_3402977_3402995_3403080_3403152_3403206_3403317 5_Junction_72185_Junction_72187 J002 5_Junction_72180_Junction_72184 J001 3_Junction_72185_Junction_72327_Junction_72336 J001 3_Junction_72111_Junction_72184_Junction_72187_Junction_72230 J003 5_Junction_72326_Junction_72327_Junction_72328 J003																																																																													2.176077414168e-06%		6.440231826e-07%	9.3715523055e-07%
npp-9 III_-_3401680_3402138_3402156_3402282_3402365_3402977_3402995_3403080_3403152_3403206_3403317 5_Junction_72185_Junction_72187 J002 5_Junction_72180_Junction_72184 J001 3_Junction_72185_Junction_72327_Junction_72336 J001 3_Junction_72111_Junction_72184_Junction_72187_Junction_72230 J004 5_Junction_72326_Junction_72327_Junction_72328 J001	npp-9	WBGene00003795	F59A2.1	III_-_3401680_3402138_3402156_3402282_3402365_3402977_3402995_3403080_3403152_3403206_3403317 5_Junction_72185_Junction_72187 J002 5_Junction_72180_Junction_72184 J001 3_Junction_72185_Junction_72327_Junction_72336 J001 3_Junction_72111_Junction_72184_Junction_72187_Junction_72230 J004 5_Junction_72326_Junction_72327_Junction_72328 J001																																																																													0.000124707971930304%		0.00012848224497402%	7.340481333108e-05%
npp-9 III_-_3401680_3402138_3402156_3402282_3402365_3402977_3402995_3403080_3403152_3403206_3403317 5_Junction_72185_Junction_72187 J002 5_Junction_72180_Junction_72184 J001 3_Junction_72185_Junction_72327_Junction_72336 J001 3_Junction_72111_Junction_72184_Junction_72187_Junction_72230 J004 5_Junction_72326_Junction_72327_Junction_72328 J002	npp-9	WBGene00003795	F59A2.1	III_-_3401680_3402138_3402156_3402282_3402365_3402977_3402995_3403080_3403152_3403206_3403317 5_Junction_72185_Junction_72187 J002 5_Junction_72180_Junction_72184 J001 3_Junction_72185_Junction_72327_Junction_72336 J001 3_Junction_72111_Junction_72184_Junction_72187_Junction_72230 J004 5_Junction_72326_Junction_72327_Junction_72328 J002																																																																													0.00168754537597548%		0.00172247666749032%	0.00098529808601112%
npp-9 III_-_3401680_3402138_3402156_3402282_3402365_3402977_3402995_3403080_3403152_3403206_3403317 5_Junction_72185_Junction_72187 J002 5_Junction_72180_Junction_72184 J001 3_Junction_72185_Junction_72327_Junction_72336 J001 3_Junction_72111_Junction_72184_Junction_72187_Junction_72230 J004 5_Junction_72326_Junction_72327_Junction_72328 J003	npp-9	WBGene00003795	F59A2.1	III_-_3401680_3402138_3402156_3402282_3402365_3402977_3402995_3403080_3403152_3403206_3403317 5_Junction_72185_Junction_72187 J002 5_Junction_72180_Junction_72184 J001 3_Junction_72185_Junction_72327_Junction_72336 J001 3_Junction_72111_Junction_72184_Junction_72187_Junction_72230 J004 5_Junction_72326_Junction_72327_Junction_72328 J003																																																																													5.43784761324e-07%		3.7026583566e-07%	5.296162578e-07%
npp-9 III_-_3401680_3402138_3402156_3402282_3402365_3402977_3402995_3403080_3403152_3403206_3403317 5_Junction_72185_Junction_72187 J002 5_Junction_72180_Junction_72184 J001 3_Junction_72185_Junction_72327_Junction_72336 J002 3_Junction_72111_Junction_72184_Junction_72187_Junction_72230 J001 5_Junction_72326_Junction_72327_Junction_72328 J001	npp-9	WBGene00003795	F59A2.1	III_-_3401680_3402138_3402156_3402282_3402365_3402977_3402995_3403080_3403152_3403206_3403317 5_Junction_72185_Junction_72187 J002 5_Junction_72180_Junction_72184 J001 3_Junction_72185_Junction_72327_Junction_72336 J002 3_Junction_72111_Junction_72184_Junction_72187_Junction_72230 J001 5_Junction_72326_Junction_72327_Junction_72328 J001																																																																													0.545307907288708%		0.30284761572886%	0.166393274319033%
npp-9 III_-_3401680_3402138_3402156_3402282_3402365_3402977_3402995_3403080_3403152_3403206_3403317 5_Junction_72185_Junction_72187 J002 5_Junction_72180_Junction_72184 J001 3_Junction_72185_Junction_72327_Junction_72336 J002 3_Junction_72111_Junction_72184_Junction_72187_Junction_72230 J001 5_Junction_72326_Junction_72327_Junction_72328 J002	npp-9	WBGene00003795	F59A2.1	III_-_3401680_3402138_3402156_3402282_3402365_3402977_3402995_3403080_3403152_3403206_3403317 5_Junction_72185_Junction_72187 J002 5_Junction_72180_Junction_72184 J001 3_Junction_72185_Junction_72327_Junction_72336 J002 3_Junction_72111_Junction_72184_Junction_72187_Junction_72230 J001 5_Junction_72326_Junction_72327_Junction_72328 J002																																																																													7.37909391985155%		4.06007812210563%	2.23346354648723%
npp-9 III_-_3401680_3402138_3402156_3402282_3402365_3402977_3402995_3403080_3403152_3403206_3403317 5_Junction_72185_Junction_72187 J002 5_Junction_72180_Junction_72184 J001 3_Junction_72185_Junction_72327_Junction_72336 J002 3_Junction_72111_Junction_72184_Junction_72187_Junction_72230 J001 5_Junction_72326_Junction_72327_Junction_72328 J003	npp-9	WBGene00003795	F59A2.1	III_-_3401680_3402138_3402156_3402282_3402365_3402977_3402995_3403080_3403152_3403206_3403317 5_Junction_72185_Junction_72187 J002 5_Junction_72180_Junction_72184 J001 3_Junction_72185_Junction_72327_Junction_72336 J002 3_Junction_72111_Junction_72184_Junction_72187_Junction_72230 J001 5_Junction_72326_Junction_72327_Junction_72328 J003																																																																													0.00237779610736355%		0.0008727596995068%	0.0012005286747405%
npp-9 III_-_3401680_3402138_3402156_3402282_3402365_3402977_3402995_3403080_3403152_3403206_3403317 5_Junction_72185_Junction_72187 J002 5_Junction_72180_Junction_72184 J001 3_Junction_72185_Junction_72327_Junction_72336 J002 3_Junction_72111_Junction_72184_Junction_72187_Junction_72230 J002 5_Junction_72326_Junction_72327_Junction_72328 J001	npp-9	WBGene00003795	F59A2.1	III_-_3401680_3402138_3402156_3402282_3402365_3402977_3402995_3403080_3403152_3403206_3403317 5_Junction_72185_Junction_72187 J002 5_Junction_72180_Junction_72184 J001 3_Junction_72185_Junction_72327_Junction_72336 J002 3_Junction_72111_Junction_72184_Junction_72187_Junction_72230 J002 5_Junction_72326_Junction_72327_Junction_72328 J001																																																																													0.584277669022006%		0.135529010641393%	0.140974915235942%
npp-9 III_-_3401680_3402138_3402156_3402282_3402365_3402977_3402995_3403080_3403152_3403206_3403317 5_Junction_72185_Junction_72187 J002 5_Junction_72180_Junction_72184 J001 3_Junction_72185_Junction_72327_Junction_72336 J002 3_Junction_72111_Junction_72184_Junction_72187_Junction_72230 J002 5_Junction_72326_Junction_72327_Junction_72328 J002	npp-9	WBGene00003795	F59A2.1	III_-_3401680_3402138_3402156_3402282_3402365_3402977_3402995_3403080_3403152_3403206_3403317 5_Junction_72185_Junction_72187 J002 5_Junction_72180_Junction_72184 J001 3_Junction_72185_Junction_72327_Junction_72336 J002 3_Junction_72111_Junction_72184_Junction_72187_Junction_72230 J002 5_Junction_72326_Junction_72327_Junction_72328 J002																																																																													7.90643182935302%		1.81694800433361%	1.8922780108582%
npp-9 III_-_3401680_3402138_3402156_3402282_3402365_3402977_3402995_3403080_3403152_3403206_3403317 5_Junction_72185_Junction_72187 J002 5_Junction_72180_Junction_72184 J001 3_Junction_72185_Junction_72327_Junction_72336 J002 3_Junction_72111_Junction_72184_Junction_72187_Junction_72230 J002 5_Junction_72326_Junction_72327_Junction_72328 J003	npp-9	WBGene00003795	F59A2.1	III_-_3401680_3402138_3402156_3402282_3402365_3402977_3402995_3403080_3403152_3403206_3403317 5_Junction_72185_Junction_72187 J002 5_Junction_72180_Junction_72184 J001 3_Junction_72185_Junction_72327_Junction_72336 J002 3_Junction_72111_Junction_72184_Junction_72187_Junction_72230 J002 5_Junction_72326_Junction_72327_Junction_72328 J003																																																																													0.0025477223939913%		0.00039057351769854%	0.00101713503056235%
npp-9 III_-_3401680_3402138_3402156_3402282_3402365_3402977_3402995_3403080_3403152_3403206_3403317 5_Junction_72185_Junction_72187 J002 5_Junction_72180_Junction_72184 J001 3_Junction_72185_Junction_72327_Junction_72336 J002 3_Junction_72111_Junction_72184_Junction_72187_Junction_72230 J003 5_Junction_72326_Junction_72327_Junction_72328 J001	npp-9	WBGene00003795	F59A2.1	III_-_3401680_3402138_3402156_3402282_3402365_3402977_3402995_3403080_3403152_3403206_3403317 5_Junction_72185_Junction_72187 J002 5_Junction_72180_Junction_72184 J001 3_Junction_72185_Junction_72327_Junction_72336 J002 3_Junction_72111_Junction_72184_Junction_72187_Junction_72230 J003 5_Junction_72326_Junction_72327_Junction_72328 J001																																																																													1.24649486151061%		0.31883646500647%	0.129694880381799%
npp-9 III_-_3401680_3402138_3402156_3402282_3402365_3402977_3402995_3403080_3403152_3403206_3403317 5_Junction_72185_Junction_72187 J002 5_Junction_72180_Junction_72184 J001 3_Junction_72185_Junction_72327_Junction_72336 J002 3_Junction_72111_Junction_72184_Junction_72187_Junction_72230 J003 5_Junction_72326_Junction_72327_Junction_72328 J002	npp-9	WBGene00003795	F59A2.1	III_-_3401680_3402138_3402156_3402282_3402365_3402977_3402995_3403080_3403152_3403206_3403317 5_Junction_72185_Junction_72187 J002 5_Junction_72180_Junction_72184 J001 3_Junction_72185_Junction_72327_Junction_72336 J002 3_Junction_72111_Junction_72184_Junction_72187_Junction_72230 J003 5_Junction_72326_Junction_72327_Junction_72328 J002																																																																													16.867539477709%		4.27443007265158%	1.74086836552885%
npp-9 III_-_3401680_3402138_3402156_3402282_3402365_3402977_3402995_3403080_3403152_3403206_3403317 5_Junction_72185_Junction_72187 J002 5_Junction_72180_Junction_72184 J001 3_Junction_72185_Junction_72327_Junction_72336 J002 3_Junction_72111_Junction_72184_Junction_72187_Junction_72230 J003 5_Junction_72326_Junction_72327_Junction_72328 J003	npp-9	WBGene00003795	F59A2.1	III_-_3401680_3402138_3402156_3402282_3402365_3402977_3402995_3403080_3403152_3403206_3403317 5_Junction_72185_Junction_72187 J002 5_Junction_72180_Junction_72184 J001 3_Junction_72185_Junction_72327_Junction_72336 J002 3_Junction_72111_Junction_72184_Junction_72187_Junction_72230 J003 5_Junction_72326_Junction_72327_Junction_72328 J003																																																																													0.00543529736123812%		0.0009188370749466%	0.000935749497704175%
npp-9 III_-_3401680_3402138_3402156_3402282_3402365_3402977_3402995_3403080_3403152_3403206_3403317 5_Junction_72185_Junction_72187 J002 5_Junction_72180_Junction_72184 J001 3_Junction_72185_Junction_72327_Junction_72336 J002 3_Junction_72111_Junction_72184_Junction_72187_Junction_72230 J004 5_Junction_72326_Junction_72327_Junction_72328 J001	npp-9	WBGene00003795	F59A2.1	III_-_3401680_3402138_3402156_3402282_3402365_3402977_3402995_3403080_3403152_3403206_3403317 5_Junction_72185_Junction_72187 J002 5_Junction_72180_Junction_72184 J001 3_Junction_72185_Junction_72327_Junction_72336 J002 3_Junction_72111_Junction_72184_Junction_72187_Junction_72230 J004 5_Junction_72326_Junction_72327_Junction_72328 J001																																																																													0.311489336888917%		0.183307454365077%	0.0732947061110834%
npp-9 III_-_3401680_3402138_3402156_3402282_3402365_3402977_3402995_3403080_3403152_3403206_3403317 5_Junction_72185_Junction_72187 J002 5_Junction_72180_Junction_72184 J001 3_Junction_72185_Junction_72327_Junction_72336 J002 3_Junction_72111_Junction_72184_Junction_72187_Junction_72230 J004 5_Junction_72326_Junction_72327_Junction_72328 J002	npp-9	WBGene00003795	F59A2.1	III_-_3401680_3402138_3402156_3402282_3402365_3402977_3402995_3403080_3403152_3403206_3403317 5_Junction_72185_Junction_72187 J002 5_Junction_72180_Junction_72184 J001 3_Junction_72185_Junction_72327_Junction_72336 J002 3_Junction_72111_Junction_72184_Junction_72187_Junction_72230 J004 5_Junction_72326_Junction_72327_Junction_72328 J002																																																																													4.21506646284276%		2.45748206831798%	0.983820138882103%
npp-9 III_-_3401680_3402138_3402156_3402282_3402365_3402977_3402995_3403080_3403152_3403206_3403317 5_Junction_72185_Junction_72187 J002 5_Junction_72180_Junction_72184 J001 3_Junction_72185_Junction_72327_Junction_72336 J002 3_Junction_72111_Junction_72184_Junction_72187_Junction_72230 J004 5_Junction_72326_Junction_72327_Junction_72328 J003	npp-9	WBGene00003795	F59A2.1	III_-_3401680_3402138_3402156_3402282_3402365_3402977_3402995_3403080_3403152_3403206_3403317 5_Junction_72185_Junction_72187 J002 5_Junction_72180_Junction_72184 J001 3_Junction_72185_Junction_72327_Junction_72336 J002 3_Junction_72111_Junction_72184_Junction_72187_Junction_72230 J004 5_Junction_72326_Junction_72327_Junction_72328 J003																																																																													0.00135823838759702%		0.00052826355724806%	0.0005288218334133%
npp-9 III_-_3401680_3402138_3402156_3402282_3402365_3402977_3402995_3403080_3403152_3403206_3403317 5_Junction_72185_Junction_72187 J002 5_Junction_72180_Junction_72184 J001 3_Junction_72185_Junction_72327_Junction_72336 J003 3_Junction_72111_Junction_72184_Junction_72187_Junction_72230 J001 5_Junction_72326_Junction_72327_Junction_72328 J001	npp-9	WBGene00003795	F59A2.1	III_-_3401680_3402138_3402156_3402282_3402365_3402977_3402995_3403080_3403152_3403206_3403317 5_Junction_72185_Junction_72187 J002 5_Junction_72180_Junction_72184 J001 3_Junction_72185_Junction_72327_Junction_72336 J003 3_Junction_72111_Junction_72184_Junction_72187_Junction_72230 J001 5_Junction_72326_Junction_72327_Junction_72328 J001																																																																													0.00027289956325128%		0.0001819450980648%	8.33216195889e-05%
npp-9 III_-_3401680_3402138_3402156_3402282_3402365_3402977_3402995_3403080_3403152_3403206_3403317 5_Junction_72185_Junction_72187 J002 5_Junction_72180_Junction_72184 J001 3_Junction_72185_Junction_72327_Junction_72336 J003 3_Junction_72111_Junction_72184_Junction_72187_Junction_72230 J001 5_Junction_72326_Junction_72327_Junction_72328 J002	npp-9	WBGene00003795	F59A2.1	III_-_3401680_3402138_3402156_3402282_3402365_3402977_3402995_3403080_3403152_3403206_3403317 5_Junction_72185_Junction_72187 J002 5_Junction_72180_Junction_72184 J001 3_Junction_72185_Junction_72327_Junction_72336 J003 3_Junction_72111_Junction_72184_Junction_72187_Junction_72230 J001 5_Junction_72326_Junction_72327_Junction_72328 J002																																																																													0.00369287054341485%		0.0024392178564768%	0.0011184093873246%
npp-9 III_-_3401680_3402138_3402156_3402282_3402365_3402977_3402995_3403080_3403152_3403206_3403317 5_Junction_72185_Junction_72187 J002 5_Junction_72180_Junction_72184 J001 3_Junction_72185_Junction_72327_Junction_72336 J003 3_Junction_72111_Junction_72184_Junction_72187_Junction_72230 J001 5_Junction_72326_Junction_72327_Junction_72328 J003	npp-9	WBGene00003795	F59A2.1	III_-_3401680_3402138_3402156_3402282_3402365_3402977_3402995_3403080_3403152_3403206_3403317 5_Junction_72185_Junction_72187 J002 5_Junction_72180_Junction_72184 J001 3_Junction_72185_Junction_72327_Junction_72336 J003 3_Junction_72111_Junction_72184_Junction_72187_Junction_72230 J001 5_Junction_72326_Junction_72327_Junction_72328 J003																																																																													1.189969025805e-06%		5.243374584e-07%	6.011660865e-07%
npp-9 III_-_3401680_3402138_3402156_3402282_3402365_3402977_3402995_3403080_3403152_3403206_3403317 5_Junction_72185_Junction_72187 J002 5_Junction_72180_Junction_72184 J001 3_Junction_72185_Junction_72327_Junction_72336 J003 3_Junction_72111_Junction_72184_Junction_72187_Junction_72230 J002 5_Junction_72326_Junction_72327_Junction_72328 J001	npp-9	WBGene00003795	F59A2.1	III_-_3401680_3402138_3402156_3402282_3402365_3402977_3402995_3403080_3403152_3403206_3403317 5_Junction_72185_Junction_72187 J002 5_Junction_72180_Junction_72184 J001 3_Junction_72185_Junction_72327_Junction_72336 J003 3_Junction_72111_Junction_72184_Junction_72187_Junction_72230 J002 5_Junction_72326_Junction_72327_Junction_72328 J001																																																																													0.00029240199630768%		8.142325661844e-05%	7.059334763943e-05%
npp-9 III_-_3401680_3402138_3402156_3402282_3402365_3402977_3402995_3403080_3403152_3403206_3403317 5_Junction_72185_Junction_72187 J002 5_Junction_72180_Junction_72184 J001 3_Junction_72185_Junction_72327_Junction_72336 J003 3_Junction_72111_Junction_72184_Junction_72187_Junction_72230 J002 5_Junction_72326_Junction_72327_Junction_72328 J002	npp-9	WBGene00003795	F59A2.1	III_-_3401680_3402138_3402156_3402282_3402365_3402977_3402995_3403080_3403152_3403206_3403317 5_Junction_72185_Junction_72187 J002 5_Junction_72180_Junction_72184 J001 3_Junction_72185_Junction_72327_Junction_72336 J003 3_Junction_72111_Junction_72184_Junction_72187_Junction_72230 J002 5_Junction_72326_Junction_72327_Junction_72328 J002																																																																													0.0039567770139891%		0.00109158786682704%	0.00094756034594802%
npp-9 III_-_3401680_3402138_3402156_3402282_3402365_3402977_3402995_3403080_3403152_3403206_3403317 5_Junction_72185_Junction_72187 J002 5_Junction_72180_Junction_72184 J001 3_Junction_72185_Junction_72327_Junction_72336 J003 3_Junction_72111_Junction_72184_Junction_72187_Junction_72230 J002 5_Junction_72326_Junction_72327_Junction_72328 J003	npp-9	WBGene00003795	F59A2.1	III_-_3401680_3402138_3402156_3402282_3402365_3402977_3402995_3403080_3403152_3403206_3403317 5_Junction_72185_Junction_72187 J002 5_Junction_72180_Junction_72184 J001 3_Junction_72185_Junction_72327_Junction_72336 J003 3_Junction_72111_Junction_72184_Junction_72187_Junction_72230 J002 5_Junction_72326_Junction_72327_Junction_72328 J003																																																																													1.27500870483e-06%		2.3464915452e-07%	5.0933151255e-07%
npp-9 III_-_3401680_3402138_3402156_3402282_3402365_3402977_3402995_3403080_3403152_3403206_3403317 5_Junction_72185_Junction_72187 J002 5_Junction_72180_Junction_72184 J001 3_Junction_72185_Junction_72327_Junction_72336 J003 3_Junction_72111_Junction_72184_Junction_72187_Junction_72230 J003 5_Junction_72326_Junction_72327_Junction_72328 J001	npp-9	WBGene00003795	F59A2.1	III_-_3401680_3402138_3402156_3402282_3402365_3402977_3402995_3403080_3403152_3403206_3403317 5_Junction_72185_Junction_72187 J002 5_Junction_72180_Junction_72184 J001 3_Junction_72185_Junction_72327_Junction_72336 J003 3_Junction_72111_Junction_72184_Junction_72187_Junction_72230 J003 5_Junction_72326_Junction_72327_Junction_72328 J001																																																																													0.00062380885872816%		0.0001915508951676%	6.4944857477115e-05%
npp-9 III_-_3401680_3402138_3402156_3402282_3402365_3402977_3402995_3403080_3403152_3403206_3403317 5_Junction_72185_Junction_72187 J002 5_Junction_72180_Junction_72184 J001 3_Junction_72185_Junction_72327_Junction_72336 J003 3_Junction_72111_Junction_72184_Junction_72187_Junction_72230 J003 5_Junction_72326_Junction_72327_Junction_72328 J002	npp-9	WBGene00003795	F59A2.1	III_-_3401680_3402138_3402156_3402282_3402365_3402977_3402995_3403080_3403152_3403206_3403317 5_Junction_72185_Junction_72187 J002 5_Junction_72180_Junction_72184 J001 3_Junction_72185_Junction_72327_Junction_72336 J003 3_Junction_72111_Junction_72184_Junction_72187_Junction_72230 J003 5_Junction_72326_Junction_72327_Junction_72328 J002																																																																													0.0084413669691267%		0.0025679964389616%	0.00087174179545761%
npp-9 III_-_3401680_3402138_3402156_3402282_3402365_3402977_3402995_3403080_3403152_3403206_3403317 5_Junction_72185_Junction_72187 J002 5_Junction_72180_Junction_72184 J001 3_Junction_72185_Junction_72327_Junction_72336 J003 3_Junction_72111_Junction_72184_Junction_72187_Junction_72230 J003 5_Junction_72326_Junction_72327_Junction_72328 J003	npp-9	WBGene00003795	F59A2.1	III_-_3401680_3402138_3402156_3402282_3402365_3402977_3402995_3403080_3403152_3403206_3403317 5_Junction_72185_Junction_72187 J002 5_Junction_72180_Junction_72184 J001 3_Junction_72185_Junction_72327_Junction_72336 J003 3_Junction_72111_Junction_72184_Junction_72187_Junction_72230 J003 5_Junction_72326_Junction_72327_Junction_72328 J003																																																																													2.72009676771e-06%		5.520198708e-07%	4.68577615275e-07%
npp-9 III_-_3401680_3402138_3402156_3402282_3402365_3402977_3402995_3403080_3403152_3403206_3403317 5_Junction_72185_Junction_72187 J002 5_Junction_72180_Junction_72184 J001 3_Junction_72185_Junction_72327_Junction_72336 J003 3_Junction_72111_Junction_72184_Junction_72187_Junction_72230 J004 5_Junction_72326_Junction_72327_Junction_72328 J001	npp-9	WBGene00003795	F59A2.1	III_-_3401680_3402138_3402156_3402282_3402365_3402977_3402995_3403080_3403152_3403206_3403317 5_Junction_72185_Junction_72187 J002 5_Junction_72180_Junction_72184 J001 3_Junction_72185_Junction_72327_Junction_72336 J003 3_Junction_72111_Junction_72184_Junction_72187_Junction_72230 J004 5_Junction_72326_Junction_72327_Junction_72328 J001																																																																													0.00015588496491288%		0.00011012763854916%	3.670240666554e-05%
npp-9 III_-_3401680_3402138_3402156_3402282_3402365_3402977_3402995_3403080_3403152_3403206_3403317 5_Junction_72185_Junction_72187 J002 5_Junction_72180_Junction_72184 J001 3_Junction_72185_Junction_72327_Junction_72336 J003 3_Junction_72111_Junction_72184_Junction_72187_Junction_72230 J004 5_Junction_72326_Junction_72327_Junction_72328 J002	npp-9	WBGene00003795	F59A2.1	III_-_3401680_3402138_3402156_3402282_3402365_3402977_3402995_3403080_3403152_3403206_3403317 5_Junction_72185_Junction_72187 J002 5_Junction_72180_Junction_72184 J001 3_Junction_72185_Junction_72327_Junction_72336 J003 3_Junction_72111_Junction_72184_Junction_72187_Junction_72230 J004 5_Junction_72326_Junction_72327_Junction_72328 J002																																																																													0.00210943171996935%		0.00147640857213456%	0.00049264904300556%
npp-9 III_-_3401680_3402138_3402156_3402282_3402365_3402977_3402995_3403080_3403152_3403206_3403317 5_Junction_72185_Junction_72187 J002 5_Junction_72180_Junction_72184 J001 3_Junction_72185_Junction_72327_Junction_72336 J003 3_Junction_72111_Junction_72184_Junction_72187_Junction_72230 J004 5_Junction_72326_Junction_72327_Junction_72328 J003	npp-9	WBGene00003795	F59A2.1	III_-_3401680_3402138_3402156_3402282_3402365_3402977_3402995_3403080_3403152_3403206_3403317 5_Junction_72185_Junction_72187 J002 5_Junction_72180_Junction_72184 J001 3_Junction_72185_Junction_72327_Junction_72336 J003 3_Junction_72111_Junction_72184_Junction_72187_Junction_72230 J004 5_Junction_72326_Junction_72327_Junction_72328 J003																																																																													6.79730951655e-07%		3.1737071628e-07%	2.648081289e-07%
npp-9 III_-_3401680_3402138_3402156_3402282_3402365_3402977_3402995_3403080_3403152_3403206_3403317 5_Junction_72185_Junction_72187 J002 5_Junction_72180_Junction_72184 J002 3_Junction_72185_Junction_72327_Junction_72336 J001 3_Junction_72111_Junction_72184_Junction_72187_Junction_72230 J001 5_Junction_72326_Junction_72327_Junction_72328 J001	npp-9	WBGene00003795	F59A2.1	III_-_3401680_3402138_3402156_3402282_3402365_3402977_3402995_3403080_3403152_3403206_3403317 5_Junction_72185_Junction_72187 J002 5_Junction_72180_Junction_72184 J002 3_Junction_72185_Junction_72327_Junction_72336 J001 3_Junction_72111_Junction_72184_Junction_72187_Junction_72230 J001 5_Junction_72326_Junction_72327_Junction_72328 J001																																																																													0.000251892821078976%		0.0007216034909244%	0.0010417921428222%
npp-9 III_-_3401680_3402138_3402156_3402282_3402365_3402977_3402995_3403080_3403152_3403206_3403317 5_Junction_72185_Junction_72187 J002 5_Junction_72180_Junction_72184 J002 3_Junction_72185_Junction_72327_Junction_72336 J001 3_Junction_72111_Junction_72184_Junction_72187_Junction_72230 J001 5_Junction_72326_Junction_72327_Junction_72328 J002	npp-9	WBGene00003795	F59A2.1	III_-_3401680_3402138_3402156_3402282_3402365_3402977_3402995_3403080_3403152_3403206_3403317 5_Junction_72185_Junction_72187 J002 5_Junction_72180_Junction_72184 J002 3_Junction_72185_Junction_72327_Junction_72336 J001 3_Junction_72111_Junction_72184_Junction_72187_Junction_72230 J001 5_Junction_72326_Junction_72327_Junction_72328 J002																																																																													0.00340860779686812%		0.0096740617861104%	0.0139837669733508%
npp-9 III_-_3401680_3402138_3402156_3402282_3402365_3402977_3402995_3403080_3403152_3403206_3403317 5_Junction_72185_Junction_72187 J002 5_Junction_72180_Junction_72184 J002 3_Junction_72185_Junction_72327_Junction_72336 J001 3_Junction_72111_Junction_72184_Junction_72187_Junction_72230 J001 5_Junction_72326_Junction_72327_Junction_72328 J003	npp-9	WBGene00003795	F59A2.1	III_-_3401680_3402138_3402156_3402282_3402365_3402977_3402995_3403080_3403152_3403206_3403317 5_Junction_72185_Junction_72187 J002 5_Junction_72180_Junction_72184 J002 3_Junction_72185_Junction_72327_Junction_72336 J001 3_Junction_72111_Junction_72184_Junction_72187_Junction_72230 J001 5_Junction_72326_Junction_72327_Junction_72328 J003																																																																													1.098369859356e-06%		2.0795489652e-06%	7.516537827e-06%
npp-9 III_-_3401680_3402138_3402156_3402282_3402365_3402977_3402995_3403080_3403152_3403206_3403317 5_Junction_72185_Junction_72187 J002 5_Junction_72180_Junction_72184 J002 3_Junction_72185_Junction_72327_Junction_72336 J001 3_Junction_72111_Junction_72184_Junction_72187_Junction_72230 J002 5_Junction_72326_Junction_72327_Junction_72328 J001	npp-9	WBGene00003795	F59A2.1	III_-_3401680_3402138_3402156_3402282_3402365_3402977_3402995_3403080_3403152_3403206_3403317 5_Junction_72185_Junction_72187 J002 5_Junction_72180_Junction_72184 J002 3_Junction_72185_Junction_72327_Junction_72336 J001 3_Junction_72111_Junction_72184_Junction_72187_Junction_72230 J002 5_Junction_72326_Junction_72327_Junction_72328 J001																																																																													0.000269894033033856%		0.00032292876721182%	0.00088264720812114%
npp-9 III_-_3401680_3402138_3402156_3402282_3402365_3402977_3402995_3403080_3403152_3403206_3403317 5_Junction_72185_Junction_72187 J002 5_Junction_72180_Junction_72184 J002 3_Junction_72185_Junction_72327_Junction_72336 J001 3_Junction_72111_Junction_72184_Junction_72187_Junction_72230 J002 5_Junction_72326_Junction_72327_Junction_72328 J002	npp-9	WBGene00003795	F59A2.1	III_-_3401680_3402138_3402156_3402282_3402365_3402977_3402995_3403080_3403152_3403206_3403317 5_Junction_72185_Junction_72187 J002 5_Junction_72180_Junction_72184 J002 3_Junction_72185_Junction_72327_Junction_72336 J001 3_Junction_72111_Junction_72184_Junction_72187_Junction_72230 J002 5_Junction_72326_Junction_72327_Junction_72328 J002																																																																													0.00365219977840872%		0.00432929286763512%	0.011847596435704%
npp-9 III_-_3401680_3402138_3402156_3402282_3402365_3402977_3402995_3403080_3403152_3403206_3403317 5_Junction_72185_Junction_72187 J002 5_Junction_72180_Junction_72184 J002 3_Junction_72185_Junction_72327_Junction_72336 J001 3_Junction_72111_Junction_72184_Junction_72187_Junction_72230 J002 5_Junction_72326_Junction_72327_Junction_72328 J003	npp-9	WBGene00003795	F59A2.1	III_-_3401680_3402138_3402156_3402282_3402365_3402977_3402995_3403080_3403152_3403206_3403317 5_Junction_72185_Junction_72187 J002 5_Junction_72180_Junction_72184 J002 3_Junction_72185_Junction_72327_Junction_72336 J001 3_Junction_72111_Junction_72184_Junction_72187_Junction_72230 J002 5_Junction_72326_Junction_72327_Junction_72328 J003																																																																													1.176863516136e-06%		9.3063045306e-07%	6.3683059749e-06%
npp-9 III_-_3401680_3402138_3402156_3402282_3402365_3402977_3402995_3403080_3403152_3403206_3403317 5_Junction_72185_Junction_72187 J002 5_Junction_72180_Junction_72184 J002 3_Junction_72185_Junction_72327_Junction_72336 J001 3_Junction_72111_Junction_72184_Junction_72187_Junction_72230 J003 5_Junction_72326_Junction_72327_Junction_72328 J001	npp-9	WBGene00003795	F59A2.1	III_-_3401680_3402138_3402156_3402282_3402365_3402977_3402995_3403080_3403152_3403206_3403317 5_Junction_72185_Junction_72187 J002 5_Junction_72180_Junction_72184 J002 3_Junction_72185_Junction_72327_Junction_72336 J001 3_Junction_72111_Junction_72184_Junction_72187_Junction_72230 J003 5_Junction_72326_Junction_72327_Junction_72328 J001																																																																													0.000575790489977472%		0.0007597005696378%	0.00081202264874577%
npp-9 III_-_3401680_3402138_3402156_3402282_3402365_3402977_3402995_3403080_3403152_3403206_3403317 5_Junction_72185_Junction_72187 J002 5_Junction_72180_Junction_72184 J002 3_Junction_72185_Junction_72327_Junction_72336 J001 3_Junction_72111_Junction_72184_Junction_72187_Junction_72230 J003 5_Junction_72326_Junction_72327_Junction_72328 J002	npp-9	WBGene00003795	F59A2.1	III_-_3401680_3402138_3402156_3402282_3402365_3402977_3402995_3403080_3403152_3403206_3403317 5_Junction_72185_Junction_72187 J002 5_Junction_72180_Junction_72184 J002 3_Junction_72185_Junction_72327_Junction_72336 J001 3_Junction_72111_Junction_72184_Junction_72187_Junction_72230 J003 5_Junction_72326_Junction_72327_Junction_72328 J002																																																																													0.00779158351989864%		0.0101848041785448%	0.0108996171408848%
npp-9 III_-_3401680_3402138_3402156_3402282_3402365_3402977_3402995_3403080_3403152_3403206_3403317 5_Junction_72185_Junction_72187 J002 5_Junction_72180_Junction_72184 J002 3_Junction_72185_Junction_72327_Junction_72336 J001 3_Junction_72111_Junction_72184_Junction_72187_Junction_72230 J003 5_Junction_72326_Junction_72327_Junction_72328 J003	npp-9	WBGene00003795	F59A2.1	III_-_3401680_3402138_3402156_3402282_3402365_3402977_3402995_3403080_3403152_3403206_3403317 5_Junction_72185_Junction_72187 J002 5_Junction_72180_Junction_72184 J002 3_Junction_72185_Junction_72327_Junction_72336 J001 3_Junction_72111_Junction_72184_Junction_72187_Junction_72230 J003 5_Junction_72326_Junction_72327_Junction_72328 J003																																																																													2.510714345832e-06%		2.1893388174e-06%	5.85874926945e-06%
npp-9 III_-_3401680_3402138_3402156_3402282_3402365_3402977_3402995_3403080_3403152_3403206_3403317 5_Junction_72185_Junction_72187 J002 5_Junction_72180_Junction_72184 J002 3_Junction_72185_Junction_72327_Junction_72336 J001 3_Junction_72111_Junction_72184_Junction_72187_Junction_72230 J004 5_Junction_72326_Junction_72327_Junction_72328 J001	npp-9	WBGene00003795	F59A2.1	III_-_3401680_3402138_3402156_3402282_3402365_3402977_3402995_3403080_3403152_3403206_3403317 5_Junction_72185_Junction_72187 J002 5_Junction_72180_Junction_72184 J002 3_Junction_72185_Junction_72327_Junction_72336 J001 3_Junction_72111_Junction_72184_Junction_72187_Junction_72230 J004 5_Junction_72326_Junction_72327_Junction_72328 J001																																																																													0.000143885549349696%		0.00043677180242598%	0.00045889985186892%
npp-9 III_-_3401680_3402138_3402156_3402282_3402365_3402977_3402995_3403080_3403152_3403206_3403317 5_Junction_72185_Junction_72187 J002 5_Junction_72180_Junction_72184 J002 3_Junction_72185_Junction_72327_Junction_72336 J001 3_Junction_72111_Junction_72184_Junction_72187_Junction_72230 J004 5_Junction_72326_Junction_72327_Junction_72328 J002	npp-9	WBGene00003795	F59A2.1	III_-_3401680_3402138_3402156_3402282_3402365_3402977_3402995_3403080_3403152_3403206_3403317 5_Junction_72185_Junction_72187 J002 5_Junction_72180_Junction_72184 J002 3_Junction_72185_Junction_72327_Junction_72336 J001 3_Junction_72111_Junction_72184_Junction_72187_Junction_72230 J004 5_Junction_72326_Junction_72327_Junction_72328 J002																																																																													0.00194705590762452%		0.00585551131090968%	0.00615972066678888%
npp-9 III_-_3401680_3402138_3402156_3402282_3402365_3402977_3402995_3403080_3403152_3403206_3403317 5_Junction_72185_Junction_72187 J002 5_Junction_72180_Junction_72184 J002 3_Junction_72185_Junction_72327_Junction_72336 J001 3_Junction_72111_Junction_72184_Junction_72187_Junction_72230 J004 5_Junction_72326_Junction_72327_Junction_72328 J003	npp-9	WBGene00003795	F59A2.1	III_-_3401680_3402138_3402156_3402282_3402365_3402977_3402995_3403080_3403152_3403206_3403317 5_Junction_72185_Junction_72187 J002 5_Junction_72180_Junction_72184 J002 3_Junction_72185_Junction_72327_Junction_72336 J001 3_Junction_72111_Junction_72184_Junction_72187_Junction_72230 J004 5_Junction_72326_Junction_72327_Junction_72328 J003																																																																													6.27407918676e-07%		1.25870836434e-06%	3.3109657422e-06%
npp-9 III_-_3401680_3402138_3402156_3402282_3402365_3402977_3402995_3403080_3403152_3403206_3403317 5_Junction_72185_Junction_72187 J002 5_Junction_72180_Junction_72184 J002 3_Junction_72185_Junction_72327_Junction_72336 J002 3_Junction_72111_Junction_72184_Junction_72187_Junction_72230 J001 5_Junction_72326_Junction_72327_Junction_72328 J001	npp-9	WBGene00003795	F59A2.1	III_-_3401680_3402138_3402156_3402282_3402365_3402977_3402995_3403080_3403152_3403206_3403317 5_Junction_72185_Junction_72187 J002 5_Junction_72180_Junction_72184 J002 3_Junction_72185_Junction_72327_Junction_72336 J002 3_Junction_72111_Junction_72184_Junction_72187_Junction_72230 J001 5_Junction_72326_Junction_72327_Junction_72328 J001																																																																													0.629165293850012%		1.02952200912314%	1.04022945460797%
npp-9 III_-_3401680_3402138_3402156_3402282_3402365_3402977_3402995_3403080_3403152_3403206_3403317 5_Junction_72185_Junction_72187 J002 5_Junction_72180_Junction_72184 J002 3_Junction_72185_Junction_72327_Junction_72336 J002 3_Junction_72111_Junction_72184_Junction_72187_Junction_72230 J001 5_Junction_72326_Junction_72327_Junction_72328 J002	npp-9	WBGene00003795	F59A2.1	III_-_3401680_3402138_3402156_3402282_3402365_3402977_3402995_3403080_3403152_3403206_3403317 5_Junction_72185_Junction_72187 J002 5_Junction_72180_Junction_72184 J002 3_Junction_72185_Junction_72327_Junction_72336 J002 3_Junction_72111_Junction_72184_Junction_72187_Junction_72230 J001 5_Junction_72326_Junction_72327_Junction_72328 J002																																																																													8.51385012462734%		13.8021221511264%	13.9627913228908%
npp-9 III_-_3401680_3402138_3402156_3402282_3402365_3402977_3402995_3403080_3403152_3403206_3403317 5_Junction_72185_Junction_72187 J002 5_Junction_72180_Junction_72184 J002 3_Junction_72185_Junction_72327_Junction_72336 J002 3_Junction_72111_Junction_72184_Junction_72187_Junction_72230 J001 5_Junction_72326_Junction_72327_Junction_72328 J003	npp-9	WBGene00003795	F59A2.1	III_-_3401680_3402138_3402156_3402282_3402365_3402977_3402995_3403080_3403152_3403206_3403317 5_Junction_72185_Junction_72187 J002 5_Junction_72180_Junction_72184 J002 3_Junction_72185_Junction_72327_Junction_72336 J002 3_Junction_72111_Junction_72184_Junction_72187_Junction_72230 J001 5_Junction_72326_Junction_72327_Junction_72328 J003																																																																													0.00274345331620645%		0.0029669222164932%	0.0075052630202595%
npp-9 III_-_3401680_3402138_3402156_3402282_3402365_3402977_3402995_3403080_3403152_3403206_3403317 5_Junction_72185_Junction_72187 J002 5_Junction_72180_Junction_72184 J002 3_Junction_72185_Junction_72327_Junction_72336 J002 3_Junction_72111_Junction_72184_Junction_72187_Junction_72230 J002 5_Junction_72326_Junction_72327_Junction_72328 J001	npp-9	WBGene00003795	F59A2.1	III_-_3401680_3402138_3402156_3402282_3402365_3402977_3402995_3403080_3403152_3403206_3403317 5_Junction_72185_Junction_72187 J002 5_Junction_72180_Junction_72184 J002 3_Junction_72185_Junction_72327_Junction_72336 J002 3_Junction_72111_Junction_72184_Junction_72187_Junction_72230 J002 5_Junction_72326_Junction_72327_Junction_72328 J001																																																																													0.674127821010314%		0.460727085449207%	0.881323237308958%
npp-9 III_-_3401680_3402138_3402156_3402282_3402365_3402977_3402995_3403080_3403152_3403206_3403317 5_Junction_72185_Junction_72187 J002 5_Junction_72180_Junction_72184 J002 3_Junction_72185_Junction_72327_Junction_72336 J002 3_Junction_72111_Junction_72184_Junction_72187_Junction_72230 J002 5_Junction_72326_Junction_72327_Junction_72328 J002	npp-9	WBGene00003795	F59A2.1	III_-_3401680_3402138_3402156_3402282_3402365_3402977_3402995_3403080_3403152_3403206_3403317 5_Junction_72185_Junction_72187 J002 5_Junction_72180_Junction_72184 J002 3_Junction_72185_Junction_72327_Junction_72336 J002 3_Junction_72111_Junction_72184_Junction_72187_Junction_72230 J002 5_Junction_72326_Junction_72327_Junction_72328 J002																																																																													9.12228199652038%		6.17666398129599%	11.8298250410504%
npp-9 III_-_3401680_3402138_3402156_3402282_3402365_3402977_3402995_3403080_3403152_3403206_3403317 5_Junction_72185_Junction_72187 J002 5_Junction_72180_Junction_72184 J002 3_Junction_72185_Junction_72327_Junction_72336 J002 3_Junction_72111_Junction_72184_Junction_72187_Junction_72230 J002 5_Junction_72326_Junction_72327_Junction_72328 J003	npp-9	WBGene00003795	F59A2.1	III_-_3401680_3402138_3402156_3402282_3402365_3402977_3402995_3403080_3403152_3403206_3403317 5_Junction_72185_Junction_72187 J002 5_Junction_72180_Junction_72184 J002 3_Junction_72185_Junction_72327_Junction_72336 J002 3_Junction_72111_Junction_72184_Junction_72187_Junction_72230 J002 5_Junction_72326_Junction_72327_Junction_72328 J003																																																																													0.00293951084742869%		0.00132774376210146%	0.00635875351593765%
npp-9 III_-_3401680_3402138_3402156_3402282_3402365_3402977_3402995_3403080_3403152_3403206_3403317 5_Junction_72185_Junction_72187 J002 5_Junction_72180_Junction_72184 J002 3_Junction_72185_Junction_72327_Junction_72336 J002 3_Junction_72111_Junction_72184_Junction_72187_Junction_72230 J003 5_Junction_72326_Junction_72327_Junction_72328 J001	npp-9	WBGene00003795	F59A2.1	III_-_3401680_3402138_3402156_3402282_3402365_3402977_3402995_3403080_3403152_3403206_3403317 5_Junction_72185_Junction_72187 J002 5_Junction_72180_Junction_72184 J002 3_Junction_72185_Junction_72327_Junction_72336 J002 3_Junction_72111_Junction_72184_Junction_72187_Junction_72230 J003 5_Junction_72326_Junction_72327_Junction_72328 J001																																																																													1.43818069634123%		1.08387565556753%	0.810804614772651%
npp-9 III_-_3401680_3402138_3402156_3402282_3402365_3402977_3402995_3403080_3403152_3403206_3403317 5_Junction_72185_Junction_72187 J002 5_Junction_72180_Junction_72184 J002 3_Junction_72185_Junction_72327_Junction_72336 J002 3_Junction_72111_Junction_72184_Junction_72187_Junction_72230 J003 5_Junction_72326_Junction_72327_Junction_72328 J002	npp-9	WBGene00003795	F59A2.1	III_-_3401680_3402138_3402156_3402282_3402365_3402977_3402995_3403080_3403152_3403206_3403317 5_Junction_72185_Junction_72187 J002 5_Junction_72180_Junction_72184 J002 3_Junction_72185_Junction_72327_Junction_72336 J002 3_Junction_72111_Junction_72184_Junction_72187_Junction_72230 J003 5_Junction_72326_Junction_72327_Junction_72328 J002																																																																													19.4614277368268%		14.5308056187324%	10.8832677151735%
npp-9 III_-_3401680_3402138_3402156_3402282_3402365_3402977_3402995_3403080_3403152_3403206_3403317 5_Junction_72185_Junction_72187 J002 5_Junction_72180_Junction_72184 J002 3_Junction_72185_Junction_72327_Junction_72336 J002 3_Junction_72111_Junction_72184_Junction_72187_Junction_72230 J003 5_Junction_72326_Junction_72327_Junction_72328 J003	npp-9	WBGene00003795	F59A2.1	III_-_3401680_3402138_3402156_3402282_3402365_3402977_3402995_3403080_3403152_3403206_3403317 5_Junction_72185_Junction_72187 J002 5_Junction_72180_Junction_72184 J002 3_Junction_72185_Junction_72327_Junction_72336 J002 3_Junction_72111_Junction_72184_Junction_72187_Junction_72230 J003 5_Junction_72326_Junction_72327_Junction_72328 J003																																																																													0.00627113675730188%		0.0031235609670534%	0.00584996114554583%
npp-9 III_-_3401680_3402138_3402156_3402282_3402365_3402977_3402995_3403080_3403152_3403206_3403317 5_Junction_72185_Junction_72187 J002 5_Junction_72180_Junction_72184 J002 3_Junction_72185_Junction_72327_Junction_72336 J002 3_Junction_72111_Junction_72184_Junction_72187_Junction_72230 J004 5_Junction_72326_Junction_72327_Junction_72328 J001	npp-9	WBGene00003795	F59A2.1	III_-_3401680_3402138_3402156_3402282_3402365_3402977_3402995_3403080_3403152_3403206_3403317 5_Junction_72185_Junction_72187 J002 5_Junction_72180_Junction_72184 J002 3_Junction_72185_Junction_72327_Junction_72336 J002 3_Junction_72111_Junction_72184_Junction_72187_Junction_72230 J004 5_Junction_72326_Junction_72327_Junction_72328 J001																																																																													0.359390130888203%		0.623148570118323%	0.458211502091117%
npp-9 III_-_3401680_3402138_3402156_3402282_3402365_3402977_3402995_3403080_3403152_3403206_3403317 5_Junction_72185_Junction_72187 J002 5_Junction_72180_Junction_72184 J002 3_Junction_72185_Junction_72327_Junction_72336 J002 3_Junction_72111_Junction_72184_Junction_72187_Junction_72230 J004 5_Junction_72326_Junction_72327_Junction_72328 J002	npp-9	WBGene00003795	F59A2.1	III_-_3401680_3402138_3402156_3402282_3402365_3402977_3402995_3403080_3403152_3403206_3403317 5_Junction_72185_Junction_72187 J002 5_Junction_72180_Junction_72184 J002 3_Junction_72185_Junction_72327_Junction_72336 J002 3_Junction_72111_Junction_72184_Junction_72187_Junction_72230 J004 5_Junction_72326_Junction_72327_Junction_72328 J002																																																																													4.86325889326914%		8.35414163743643%	6.1504810857887%
npp-9 III_-_3401680_3402138_3402156_3402282_3402365_3402977_3402995_3403080_3403152_3403206_3403317 5_Junction_72185_Junction_72187 J002 5_Junction_72180_Junction_72184 J002 3_Junction_72185_Junction_72327_Junction_72336 J002 3_Junction_72111_Junction_72184_Junction_72187_Junction_72230 J004 5_Junction_72326_Junction_72327_Junction_72328 J003	npp-9	WBGene00003795	F59A2.1	III_-_3401680_3402138_3402156_3402282_3402365_3402977_3402995_3403080_3403152_3403206_3403317 5_Junction_72185_Junction_72187 J002 5_Junction_72180_Junction_72184 J002 3_Junction_72185_Junction_72327_Junction_72336 J002 3_Junction_72111_Junction_72184_Junction_72187_Junction_72230 J004 5_Junction_72326_Junction_72327_Junction_72328 J003																																																																													0.00156710812887298%		0.00179581720495194%	0.0033059992935867%
npp-9 III_-_3401680_3402138_3402156_3402282_3402365_3402977_3402995_3403080_3403152_3403206_3403317 5_Junction_72185_Junction_72187 J002 5_Junction_72180_Junction_72184 J002 3_Junction_72185_Junction_72327_Junction_72336 J003 3_Junction_72111_Junction_72184_Junction_72187_Junction_72230 J001 5_Junction_72326_Junction_72327_Junction_72328 J001	npp-9	WBGene00003795	F59A2.1	III_-_3401680_3402138_3402156_3402282_3402365_3402977_3402995_3403080_3403152_3403206_3403317 5_Junction_72185_Junction_72187 J002 5_Junction_72180_Junction_72184 J002 3_Junction_72185_Junction_72327_Junction_72336 J003 3_Junction_72111_Junction_72184_Junction_72187_Junction_72230 J001 5_Junction_72326_Junction_72327_Junction_72328 J001																																																																													0.00031486602634872%		0.0006185172779352%	0.0005208960714111%
npp-9 III_-_3401680_3402138_3402156_3402282_3402365_3402977_3402995_3403080_3403152_3403206_3403317 5_Junction_72185_Junction_72187 J002 5_Junction_72180_Junction_72184 J002 3_Junction_72185_Junction_72327_Junction_72336 J003 3_Junction_72111_Junction_72184_Junction_72187_Junction_72230 J001 5_Junction_72326_Junction_72327_Junction_72328 J002	npp-9	WBGene00003795	F59A2.1	III_-_3401680_3402138_3402156_3402282_3402365_3402977_3402995_3403080_3403152_3403206_3403317 5_Junction_72185_Junction_72187 J002 5_Junction_72180_Junction_72184 J002 3_Junction_72185_Junction_72327_Junction_72336 J003 3_Junction_72111_Junction_72184_Junction_72187_Junction_72230 J001 5_Junction_72326_Junction_72327_Junction_72328 J002																																																																													0.00426075974608515%		0.0082920529595232%	0.0069918834866754%
npp-9 III_-_3401680_3402138_3402156_3402282_3402365_3402977_3402995_3403080_3403152_3403206_3403317 5_Junction_72185_Junction_72187 J002 5_Junction_72180_Junction_72184 J002 3_Junction_72185_Junction_72327_Junction_72336 J003 3_Junction_72111_Junction_72184_Junction_72187_Junction_72230 J001 5_Junction_72326_Junction_72327_Junction_72328 J003	npp-9	WBGene00003795	F59A2.1	III_-_3401680_3402138_3402156_3402282_3402365_3402977_3402995_3403080_3403152_3403206_3403317 5_Junction_72185_Junction_72187 J002 5_Junction_72180_Junction_72184 J002 3_Junction_72185_Junction_72327_Junction_72336 J003 3_Junction_72111_Junction_72184_Junction_72187_Junction_72230 J001 5_Junction_72326_Junction_72327_Junction_72328 J003																																																																													1.372962324195e-06%		1.7824705416e-06%	3.7582689135e-06%
npp-9 III_-_3401680_3402138_3402156_3402282_3402365_3402977_3402995_3403080_3403152_3403206_3403317 5_Junction_72185_Junction_72187 J002 5_Junction_72180_Junction_72184 J002 3_Junction_72185_Junction_72327_Junction_72336 J003 3_Junction_72111_Junction_72184_Junction_72187_Junction_72230 J002 5_Junction_72326_Junction_72327_Junction_72328 J001	npp-9	WBGene00003795	F59A2.1	III_-_3401680_3402138_3402156_3402282_3402365_3402977_3402995_3403080_3403152_3403206_3403317 5_Junction_72185_Junction_72187 J002 5_Junction_72180_Junction_72184 J002 3_Junction_72185_Junction_72327_Junction_72336 J003 3_Junction_72111_Junction_72184_Junction_72187_Junction_72230 J002 5_Junction_72326_Junction_72327_Junction_72328 J001																																																																													0.00033736754129232%		0.00027679608618156%	0.00044132360406057%
npp-9 III_-_3401680_3402138_3402156_3402282_3402365_3402977_3402995_3403080_3403152_3403206_3403317 5_Junction_72185_Junction_72187 J002 5_Junction_72180_Junction_72184 J002 3_Junction_72185_Junction_72327_Junction_72336 J003 3_Junction_72111_Junction_72184_Junction_72187_Junction_72230 J002 5_Junction_72326_Junction_72327_Junction_72328 J002	npp-9	WBGene00003795	F59A2.1	III_-_3401680_3402138_3402156_3402282_3402365_3402977_3402995_3403080_3403152_3403206_3403317 5_Junction_72185_Junction_72187 J002 5_Junction_72180_Junction_72184 J002 3_Junction_72185_Junction_72327_Junction_72336 J003 3_Junction_72111_Junction_72184_Junction_72187_Junction_72230 J002 5_Junction_72326_Junction_72327_Junction_72328 J002																																																																													0.0045652497230109%		0.00371082245797296%	0.00592379821785198%
npp-9 III_-_3401680_3402138_3402156_3402282_3402365_3402977_3402995_3403080_3403152_3403206_3403317 5_Junction_72185_Junction_72187 J002 5_Junction_72180_Junction_72184 J002 3_Junction_72185_Junction_72327_Junction_72336 J003 3_Junction_72111_Junction_72184_Junction_72187_Junction_72230 J002 5_Junction_72326_Junction_72327_Junction_72328 J003	npp-9	WBGene00003795	F59A2.1	III_-_3401680_3402138_3402156_3402282_3402365_3402977_3402995_3403080_3403152_3403206_3403317 5_Junction_72185_Junction_72187 J002 5_Junction_72180_Junction_72184 J002 3_Junction_72185_Junction_72327_Junction_72336 J003 3_Junction_72111_Junction_72184_Junction_72187_Junction_72230 J002 5_Junction_72326_Junction_72327_Junction_72328 J003																																																																													1.47107939517e-06%		7.9768324548e-07%	3.18415298745e-06%
npp-9 III_-_3401680_3402138_3402156_3402282_3402365_3402977_3402995_3403080_3403152_3403206_3403317 5_Junction_72185_Junction_72187 J002 5_Junction_72180_Junction_72184 J002 3_Junction_72185_Junction_72327_Junction_72336 J003 3_Junction_72111_Junction_72184_Junction_72187_Junction_72230 J003 5_Junction_72326_Junction_72327_Junction_72328 J001	npp-9	WBGene00003795	F59A2.1	III_-_3401680_3402138_3402156_3402282_3402365_3402977_3402995_3403080_3403152_3403206_3403317 5_Junction_72185_Junction_72187 J002 5_Junction_72180_Junction_72184 J002 3_Junction_72185_Junction_72327_Junction_72336 J003 3_Junction_72111_Junction_72184_Junction_72187_Junction_72230 J003 5_Junction_72326_Junction_72327_Junction_72328 J001																																																																													0.00071973811247184%		0.0006511719168324%	0.000406011324372885%
npp-9 III_-_3401680_3402138_3402156_3402282_3402365_3402977_3402995_3403080_3403152_3403206_3403317 5_Junction_72185_Junction_72187 J002 5_Junction_72180_Junction_72184 J002 3_Junction_72185_Junction_72327_Junction_72336 J003 3_Junction_72111_Junction_72184_Junction_72187_Junction_72230 J003 5_Junction_72326_Junction_72327_Junction_72328 J002	npp-9	WBGene00003795	F59A2.1	III_-_3401680_3402138_3402156_3402282_3402365_3402977_3402995_3403080_3403152_3403206_3403317 5_Junction_72185_Junction_72187 J002 5_Junction_72180_Junction_72184 J002 3_Junction_72185_Junction_72327_Junction_72336 J003 3_Junction_72111_Junction_72184_Junction_72187_Junction_72230 J003 5_Junction_72326_Junction_72327_Junction_72328 J002																																																																													0.0097394793998733%		0.0087298321530384%	0.00544980857044239%
npp-9 III_-_3401680_3402138_3402156_3402282_3402365_3402977_3402995_3403080_3403152_3403206_3403317 5_Junction_72185_Junction_72187 J002 5_Junction_72180_Junction_72184 J002 3_Junction_72185_Junction_72327_Junction_72336 J003 3_Junction_72111_Junction_72184_Junction_72187_Junction_72230 J003 5_Junction_72326_Junction_72327_Junction_72328 J003	npp-9	WBGene00003795	F59A2.1	III_-_3401680_3402138_3402156_3402282_3402365_3402977_3402995_3403080_3403152_3403206_3403317 5_Junction_72185_Junction_72187 J002 5_Junction_72180_Junction_72184 J002 3_Junction_72185_Junction_72327_Junction_72336 J003 3_Junction_72111_Junction_72184_Junction_72187_Junction_72230 J003 5_Junction_72326_Junction_72327_Junction_72328 J003																																																																													3.13839293229e-06%		1.8765761292e-06%	2.929374634725e-06%
npp-9 III_-_3401680_3402138_3402156_3402282_3402365_3402977_3402995_3403080_3403152_3403206_3403317 5_Junction_72185_Junction_72187 J002 5_Junction_72180_Junction_72184 J002 3_Junction_72185_Junction_72327_Junction_72336 J003 3_Junction_72111_Junction_72184_Junction_72187_Junction_72230 J004 5_Junction_72326_Junction_72327_Junction_72328 J001	npp-9	WBGene00003795	F59A2.1	III_-_3401680_3402138_3402156_3402282_3402365_3402977_3402995_3403080_3403152_3403206_3403317 5_Junction_72185_Junction_72187 J002 5_Junction_72180_Junction_72184 J002 3_Junction_72185_Junction_72327_Junction_72336 J003 3_Junction_72111_Junction_72184_Junction_72187_Junction_72230 J004 5_Junction_72326_Junction_72327_Junction_72328 J001																																																																													0.00017985693668712%		0.00037437583065084%	0.00022944992593446%
npp-9 III_-_3401680_3402138_3402156_3402282_3402365_3402977_3402995_3403080_3403152_3403206_3403317 5_Junction_72185_Junction_72187 J002 5_Junction_72180_Junction_72184 J002 3_Junction_72185_Junction_72327_Junction_72336 J003 3_Junction_72111_Junction_72184_Junction_72187_Junction_72230 J004 5_Junction_72326_Junction_72327_Junction_72328 J002	npp-9	WBGene00003795	F59A2.1	III_-_3401680_3402138_3402156_3402282_3402365_3402977_3402995_3403080_3403152_3403206_3403317 5_Junction_72185_Junction_72187 J002 5_Junction_72180_Junction_72184 J002 3_Junction_72185_Junction_72327_Junction_72336 J003 3_Junction_72111_Junction_72184_Junction_72187_Junction_72230 J004 5_Junction_72326_Junction_72327_Junction_72328 J002																																																																													0.00243381988453065%		0.00501900969506544%	0.00307986033339444%
npp-9 III_-_3401680_3402138_3402156_3402282_3402365_3402977_3402995_3403080_3403152_3403206_3403317 5_Junction_72185_Junction_72187 J002 5_Junction_72180_Junction_72184 J002 3_Junction_72185_Junction_72327_Junction_72336 J003 3_Junction_72111_Junction_72184_Junction_72187_Junction_72230 J004 5_Junction_72326_Junction_72327_Junction_72328 J003	npp-9	WBGene00003795	F59A2.1	III_-_3401680_3402138_3402156_3402282_3402365_3402977_3402995_3403080_3403152_3403206_3403317 5_Junction_72185_Junction_72187 J002 5_Junction_72180_Junction_72184 J002 3_Junction_72185_Junction_72327_Junction_72336 J003 3_Junction_72111_Junction_72184_Junction_72187_Junction_72230 J004 5_Junction_72326_Junction_72327_Junction_72328 J003																																																																													7.84259898345e-07%		1.07889288372e-06%	1.6554828711e-06%
npp-9 III_-_3401680_3402138_3402156_3402282_3402365_3402977_3402995_3403080_3403152_3403206_3403317 5_Junction_72962_Junction_72964 J001 5_Junction_72957_Junction_72961 J001 3_Junction_72962_Junction_73104_Junction_73113 J001 3_Junction_72888_Junction_72961_Junction_72964_Junction_73006 J001 5_Junction_73103_Junction_73104_Junction_73105 J001	npp-9	WBGene00003795	F59A2.1	III_-_3401680_3402138_3402156_3402282_3402365_3402977_3402995_3403080_3403152_3403206_3403317 5_Junction_72962_Junction_72964 J001 5_Junction_72957_Junction_72961 J001 3_Junction_72962_Junction_73104_Junction_73113 J001 3_Junction_72888_Junction_72961_Junction_72964_Junction_73006 J001 5_Junction_73103_Junction_73104_Junction_73105 J001																																																																													4.0936554838976e-05%		0.0001432906537244%	0.0001448976828222%
npp-9 III_-_3401680_3402138_3402156_3402282_3402365_3402977_3402995_3403080_3403152_3403206_3403317 5_Junction_72962_Junction_72964 J001 5_Junction_72957_Junction_72961 J001 3_Junction_72962_Junction_73104_Junction_73113 J001 3_Junction_72888_Junction_72961_Junction_72964_Junction_73006 J001 5_Junction_73103_Junction_73104_Junction_73105 J002	npp-9	WBGene00003795	F59A2.1	III_-_3401680_3402138_3402156_3402282_3402365_3402977_3402995_3403080_3403152_3403206_3403317 5_Junction_72962_Junction_72964 J001 5_Junction_72957_Junction_72961 J001 3_Junction_72962_Junction_73104_Junction_73113 J001 3_Junction_72888_Junction_72961_Junction_72964_Junction_73006 J001 5_Junction_73103_Junction_73104_Junction_73105 J002																																																																													0.00055395250806812%		0.0019210032309104%	0.0019449325333508%
npp-9 III_-_3401680_3402138_3402156_3402282_3402365_3402977_3402995_3403080_3403152_3403206_3403317 5_Junction_72962_Junction_72964 J001 5_Junction_72957_Junction_72961 J001 3_Junction_72962_Junction_73104_Junction_73113 J001 3_Junction_72888_Junction_72961_Junction_72964_Junction_73006 J001 5_Junction_73103_Junction_73104_Junction_73105 J003	npp-9	WBGene00003795	F59A2.1	III_-_3401680_3402138_3402156_3402282_3402365_3402977_3402995_3403080_3403152_3403206_3403317 5_Junction_72962_Junction_72964 J001 5_Junction_72957_Junction_72961 J001 3_Junction_72962_Junction_73104_Junction_73113 J001 3_Junction_72888_Junction_72961_Junction_72964_Junction_73006 J001 5_Junction_73103_Junction_73104_Junction_73105 J003																																																																													1.78502419356e-07%		4.129413652e-07%	1.045437827e-06%
npp-9 III_-_3401680_3402138_3402156_3402282_3402365_3402977_3402995_3403080_3403152_3403206_3403317 5_Junction_72962_Junction_72964 J001 5_Junction_72957_Junction_72961 J001 3_Junction_72962_Junction_73104_Junction_73113 J001 3_Junction_72888_Junction_72961_Junction_72964_Junction_73006 J002 5_Junction_73103_Junction_73104_Junction_73105 J001	npp-9	WBGene00003795	F59A2.1	III_-_3401680_3402138_3402156_3402282_3402365_3402977_3402995_3403080_3403152_3403206_3403317 5_Junction_72962_Junction_72964 J001 5_Junction_72957_Junction_72961 J001 3_Junction_72962_Junction_73104_Junction_73113 J001 3_Junction_72888_Junction_72961_Junction_72964_Junction_73006 J002 5_Junction_73103_Junction_73104_Junction_73105 J001																																																																													4.3862035593856e-05%		6.412479255182e-05%	0.00012276300612114%
npp-9 III_-_3401680_3402138_3402156_3402282_3402365_3402977_3402995_3403080_3403152_3403206_3403317 5_Junction_72962_Junction_72964 J001 5_Junction_72957_Junction_72961 J001 3_Junction_72962_Junction_73104_Junction_73113 J001 3_Junction_72888_Junction_72961_Junction_72964_Junction_73006 J002 5_Junction_73103_Junction_73104_Junction_73105 J002	npp-9	WBGene00003795	F59A2.1	III_-_3401680_3402138_3402156_3402282_3402365_3402977_3402995_3403080_3403152_3403206_3403317 5_Junction_72962_Junction_72964 J001 5_Junction_72957_Junction_72961 J001 3_Junction_72962_Junction_73104_Junction_73113 J001 3_Junction_72888_Junction_72961_Junction_72964_Junction_73006 J002 5_Junction_73103_Junction_73104_Junction_73105 J002																																																																													0.00059354004560872%		0.00085967877507512%	0.00164782320770396%
npp-9 III_-_3401680_3402138_3402156_3402282_3402365_3402977_3402995_3403080_3403152_3403206_3403317 5_Junction_72962_Junction_72964 J001 5_Junction_72957_Junction_72961 J001 3_Junction_72962_Junction_73104_Junction_73113 J001 3_Junction_72888_Junction_72961_Junction_72964_Junction_73006 J002 5_Junction_73103_Junction_73104_Junction_73105 J003	npp-9	WBGene00003795	F59A2.1	III_-_3401680_3402138_3402156_3402282_3402365_3402977_3402995_3403080_3403152_3403206_3403317 5_Junction_72962_Junction_72964 J001 5_Junction_72957_Junction_72961 J001 3_Junction_72962_Junction_73104_Junction_73113 J001 3_Junction_72888_Junction_72961_Junction_72964_Junction_73006 J002 5_Junction_73103_Junction_73104_Junction_73105 J003																																																																													1.91258876136e-07%		1.8479767306e-07%	8.857359749e-07%
npp-9 III_-_3401680_3402138_3402156_3402282_3402365_3402977_3402995_3403080_3403152_3403206_3403317 5_Junction_72962_Junction_72964 J001 5_Junction_72957_Junction_72961 J001 3_Junction_72962_Junction_73104_Junction_73113 J001 3_Junction_72888_Junction_72961_Junction_72964_Junction_73006 J003 5_Junction_73103_Junction_73104_Junction_73105 J001	npp-9	WBGene00003795	F59A2.1	III_-_3401680_3402138_3402156_3402282_3402365_3402977_3402995_3403080_3403152_3403206_3403317 5_Junction_72962_Junction_72964 J001 5_Junction_72957_Junction_72961 J001 3_Junction_72962_Junction_73104_Junction_73113 J001 3_Junction_72888_Junction_72961_Junction_72964_Junction_73006 J003 5_Junction_73103_Junction_73104_Junction_73105 J001																																																																													9.3575032697472e-05%		0.0001508556882378%	0.00011294018774577%
npp-9 III_-_3401680_3402138_3402156_3402282_3402365_3402977_3402995_3403080_3403152_3403206_3403317 5_Junction_72962_Junction_72964 J001 5_Junction_72957_Junction_72961 J001 3_Junction_72962_Junction_73104_Junction_73113 J001 3_Junction_72888_Junction_72961_Junction_72964_Junction_73006 J003 5_Junction_73103_Junction_73104_Junction_73105 J002	npp-9	WBGene00003795	F59A2.1	III_-_3401680_3402138_3402156_3402282_3402365_3402977_3402995_3403080_3403152_3403206_3403317 5_Junction_72962_Junction_72964 J001 5_Junction_72957_Junction_72961 J001 3_Junction_72962_Junction_73104_Junction_73113 J001 3_Junction_72888_Junction_72961_Junction_72964_Junction_73006 J003 5_Junction_73103_Junction_73104_Junction_73105 J002																																																																													0.00126625516629864%		0.0020224226561448%	0.00151597348688478%
npp-9 III_-_3401680_3402138_3402156_3402282_3402365_3402977_3402995_3403080_3403152_3403206_3403317 5_Junction_72962_Junction_72964 J001 5_Junction_72957_Junction_72961 J001 3_Junction_72962_Junction_73104_Junction_73113 J001 3_Junction_72888_Junction_72961_Junction_72964_Junction_73006 J003 5_Junction_73103_Junction_73104_Junction_73105 J003	npp-9	WBGene00003795	F59A2.1	III_-_3401680_3402138_3402156_3402282_3402365_3402977_3402995_3403080_3403152_3403206_3403317 5_Junction_72962_Junction_72964 J001 5_Junction_72957_Junction_72961 J001 3_Junction_72962_Junction_73104_Junction_73113 J001 3_Junction_72888_Junction_72961_Junction_72964_Junction_73006 J003 5_Junction_73103_Junction_73104_Junction_73105 J003																																																																													4.08030665832e-07%		4.347426174e-07%	8.1486426945e-07%
npp-9 III_-_3401680_3402138_3402156_3402282_3402365_3402977_3402995_3403080_3403152_3403206_3403317 5_Junction_72962_Junction_72964 J001 5_Junction_72957_Junction_72961 J001 3_Junction_72962_Junction_73104_Junction_73113 J001 3_Junction_72888_Junction_72961_Junction_72964_Junction_73006 J004 5_Junction_73103_Junction_73104_Junction_73105 J001	npp-9	WBGene00003795	F59A2.1	III_-_3401680_3402138_3402156_3402282_3402365_3402977_3402995_3403080_3403152_3403206_3403317 5_Junction_72962_Junction_72964 J001 5_Junction_72957_Junction_72961 J001 3_Junction_72962_Junction_73104_Junction_73113 J001 3_Junction_72888_Junction_72961_Junction_72964_Junction_73006 J004 5_Junction_73103_Junction_73104_Junction_73105 J001																																																																													2.3383670309696e-05%		8.673089568598e-05%	6.382609586892e-05%
npp-9 III_-_3401680_3402138_3402156_3402282_3402365_3402977_3402995_3403080_3403152_3403206_3403317 5_Junction_72962_Junction_72964 J001 5_Junction_72957_Junction_72961 J001 3_Junction_72962_Junction_73104_Junction_73113 J001 3_Junction_72888_Junction_72961_Junction_72964_Junction_73006 J004 5_Junction_73103_Junction_73104_Junction_73105 J002	npp-9	WBGene00003795	F59A2.1	III_-_3401680_3402138_3402156_3402282_3402365_3402977_3402995_3403080_3403152_3403206_3403317 5_Junction_72962_Junction_72964 J001 5_Junction_72957_Junction_72961 J001 3_Junction_72962_Junction_73104_Junction_73113 J001 3_Junction_72888_Junction_72961_Junction_72964_Junction_73006 J004 5_Junction_73103_Junction_73104_Junction_73105 J002																																																																													0.00031642728282452%		0.00116274388106968%	0.00085672488278888%
npp-9 III_-_3401680_3402138_3402156_3402282_3402365_3402977_3402995_3403080_3403152_3403206_3403317 5_Junction_72962_Junction_72964 J001 5_Junction_72957_Junction_72961 J001 3_Junction_72962_Junction_73104_Junction_73113 J001 3_Junction_72888_Junction_72961_Junction_72964_Junction_73006 J004 5_Junction_73103_Junction_73104_Junction_73105 J003	npp-9	WBGene00003795	F59A2.1	III_-_3401680_3402138_3402156_3402282_3402365_3402977_3402995_3403080_3403152_3403206_3403317 5_Junction_72962_Junction_72964 J001 5_Junction_72957_Junction_72961 J001 3_Junction_72962_Junction_73104_Junction_73113 J001 3_Junction_72888_Junction_72961_Junction_72964_Junction_73006 J004 5_Junction_73103_Junction_73104_Junction_73105 J003																																																																													1.01963678676e-07%		2.4994494434e-07%	4.605057422e-07%
npp-9 III_-_3401680_3402138_3402156_3402282_3402365_3402977_3402995_3403080_3403152_3403206_3403317 5_Junction_72962_Junction_72964 J001 5_Junction_72957_Junction_72961 J001 3_Junction_72962_Junction_73104_Junction_73113 J002 3_Junction_72888_Junction_72961_Junction_72964_Junction_73006 J001 5_Junction_73103_Junction_73104_Junction_73105 J001	npp-9	WBGene00003795	F59A2.1	III_-_3401680_3402138_3402156_3402282_3402365_3402977_3402995_3403080_3403152_3403206_3403317 5_Junction_72962_Junction_72964 J001 5_Junction_72957_Junction_72961 J001 3_Junction_72962_Junction_73104_Junction_73113 J002 3_Junction_72888_Junction_72961_Junction_72964_Junction_73006 J001 5_Junction_73103_Junction_73104_Junction_73105 J001																																																																													0.102249279849052%		0.20443482267794%	0.144680336297967%
npp-9 III_-_3401680_3402138_3402156_3402282_3402365_3402977_3402995_3403080_3403152_3403206_3403317 5_Junction_72962_Junction_72964 J001 5_Junction_72957_Junction_72961 J001 3_Junction_72962_Junction_73104_Junction_73113 J002 3_Junction_72888_Junction_72961_Junction_72964_Junction_73006 J001 5_Junction_73103_Junction_73104_Junction_73105 J002	npp-9	WBGene00003795	F59A2.1	III_-_3401680_3402138_3402156_3402282_3402365_3402977_3402995_3403080_3403152_3403206_3403317 5_Junction_72962_Junction_72964 J001 5_Junction_72957_Junction_72961 J001 3_Junction_72962_Junction_73104_Junction_73113 J002 3_Junction_72888_Junction_72961_Junction_72964_Junction_73006 J001 5_Junction_73103_Junction_73104_Junction_73105 J002																																																																													1.38363487702715%		2.74072275244317%	1.94201513455077%
npp-9 III_-_3401680_3402138_3402156_3402282_3402365_3402977_3402995_3403080_3403152_3403206_3403317 5_Junction_72962_Junction_72964 J001 5_Junction_72957_Junction_72961 J001 3_Junction_72962_Junction_73104_Junction_73113 J002 3_Junction_72888_Junction_72961_Junction_72964_Junction_73006 J001 5_Junction_73103_Junction_73104_Junction_73105 J003	npp-9	WBGene00003795	F59A2.1	III_-_3401680_3402138_3402156_3402282_3402365_3402977_3402995_3403080_3403152_3403206_3403317 5_Junction_72962_Junction_72964 J001 5_Junction_72957_Junction_72961 J001 3_Junction_72962_Junction_73104_Junction_73113 J002 3_Junction_72888_Junction_72961_Junction_72964_Junction_73006 J001 5_Junction_73103_Junction_73104_Junction_73105 J003																																																																													0.000445854417946449%		0.0005891493448932%	0.0010438696702595%
npp-9 III_-_3401680_3402138_3402156_3402282_3402365_3402977_3402995_3403080_3403152_3403206_3403317 5_Junction_72962_Junction_72964 J001 5_Junction_72957_Junction_72961 J001 3_Junction_72962_Junction_73104_Junction_73113 J002 3_Junction_72888_Junction_72961_Junction_72964_Junction_73006 J002 5_Junction_73103_Junction_73104_Junction_73105 J001	npp-9	WBGene00003795	F59A2.1	III_-_3401680_3402138_3402156_3402282_3402365_3402977_3402995_3403080_3403152_3403206_3403317 5_Junction_72962_Junction_72964 J001 5_Junction_72957_Junction_72961 J001 3_Junction_72962_Junction_73104_Junction_73113 J002 3_Junction_72888_Junction_72961_Junction_72964_Junction_73006 J002 5_Junction_73103_Junction_73104_Junction_73105 J001																																																																													0.109556399404554%		0.0914877576021466%	0.122578861611958%
npp-9 III_-_3401680_3402138_3402156_3402282_3402365_3402977_3402995_3403080_3403152_3403206_3403317 5_Junction_72962_Junction_72964 J001 5_Junction_72957_Junction_72961 J001 3_Junction_72962_Junction_73104_Junction_73113 J002 3_Junction_72888_Junction_72961_Junction_72964_Junction_73006 J002 5_Junction_73103_Junction_73104_Junction_73105 J002	npp-9	WBGene00003795	F59A2.1	III_-_3401680_3402138_3402156_3402282_3402365_3402977_3402995_3403080_3403152_3403206_3403317 5_Junction_72962_Junction_72964 J001 5_Junction_72957_Junction_72961 J001 3_Junction_72962_Junction_73104_Junction_73113 J002 3_Junction_72888_Junction_72961_Junction_72964_Junction_73006 J002 5_Junction_73103_Junction_73104_Junction_73105 J002																																																																													1.48251464891918%		1.22651598952503%	1.6453514728924%
npp-9 III_-_3401680_3402138_3402156_3402282_3402365_3402977_3402995_3403080_3403152_3403206_3403317 5_Junction_72962_Junction_72964 J001 5_Junction_72957_Junction_72961 J001 3_Junction_72962_Junction_73104_Junction_73113 J002 3_Junction_72888_Junction_72961_Junction_72964_Junction_73006 J002 5_Junction_73103_Junction_73104_Junction_73105 J003	npp-9	WBGene00003795	F59A2.1	III_-_3401680_3402138_3402156_3402282_3402365_3402977_3402995_3403080_3403152_3403206_3403317 5_Junction_72962_Junction_72964 J001 5_Junction_72957_Junction_72961 J001 3_Junction_72962_Junction_73104_Junction_73113 J002 3_Junction_72888_Junction_72961_Junction_72964_Junction_73006 J002 5_Junction_73103_Junction_73104_Junction_73105 J003																																																																													0.000477716857868694%		0.00026365348012146%	0.00088440737093765%
npp-9 III_-_3401680_3402138_3402156_3402282_3402365_3402977_3402995_3403080_3403152_3403206_3403317 5_Junction_72962_Junction_72964 J001 5_Junction_72957_Junction_72961 J001 3_Junction_72962_Junction_73104_Junction_73113 J002 3_Junction_72888_Junction_72961_Junction_72964_Junction_73006 J003 5_Junction_73103_Junction_73104_Junction_73105 J001	npp-9	WBGene00003795	F59A2.1	III_-_3401680_3402138_3402156_3402282_3402365_3402977_3402995_3403080_3403152_3403206_3403317 5_Junction_72962_Junction_72964 J001 5_Junction_72957_Junction_72961 J001 3_Junction_72962_Junction_73104_Junction_73113 J002 3_Junction_72888_Junction_72961_Junction_72964_Junction_73006 J003 5_Junction_73103_Junction_73104_Junction_73105 J001																																																																													0.233727037920111%		0.21522796549013%	0.112770777464151%
npp-9 III_-_3401680_3402138_3402156_3402282_3402365_3402977_3402995_3403080_3403152_3403206_3403317 5_Junction_72962_Junction_72964 J001 5_Junction_72957_Junction_72961 J001 3_Junction_72962_Junction_73104_Junction_73113 J002 3_Junction_72888_Junction_72961_Junction_72964_Junction_73006 J003 5_Junction_73103_Junction_73104_Junction_73105 J002	npp-9	WBGene00003795	F59A2.1	III_-_3401680_3402138_3402156_3402282_3402365_3402977_3402995_3403080_3403152_3403206_3403317 5_Junction_72962_Junction_72964 J001 5_Junction_72957_Junction_72961 J001 3_Junction_72962_Junction_73104_Junction_73113 J002 3_Junction_72888_Junction_72961_Junction_72964_Junction_73006 J003 5_Junction_73103_Junction_73104_Junction_73105 J002																																																																													3.16278884162243%		2.88541929527402%	1.51369952665445%
npp-9 III_-_3401680_3402138_3402156_3402282_3402365_3402977_3402995_3403080_3403152_3403206_3403317 5_Junction_72962_Junction_72964 J001 5_Junction_72957_Junction_72961 J001 3_Junction_72962_Junction_73104_Junction_73113 J002 3_Junction_72888_Junction_72961_Junction_72964_Junction_73006 J003 5_Junction_73103_Junction_73104_Junction_73105 J003	npp-9	WBGene00003795	F59A2.1	III_-_3401680_3402138_3402156_3402282_3402365_3402977_3402995_3403080_3403152_3403206_3403317 5_Junction_72962_Junction_72964 J001 5_Junction_72957_Junction_72961 J001 3_Junction_72962_Junction_73104_Junction_73113 J002 3_Junction_72888_Junction_72961_Junction_72964_Junction_73006 J003 5_Junction_73103_Junction_73104_Junction_73105 J003																																																																													0.00101915859558188%		0.0006202535028534%	0.000813641973045825%
npp-9 III_-_3401680_3402138_3402156_3402282_3402365_3402977_3402995_3403080_3403152_3403206_3403317 5_Junction_72962_Junction_72964 J001 5_Junction_72957_Junction_72961 J001 3_Junction_72962_Junction_73104_Junction_73113 J002 3_Junction_72888_Junction_72961_Junction_72964_Junction_73006 J004 5_Junction_73103_Junction_73104_Junction_73105 J001	npp-9	WBGene00003795	F59A2.1	III_-_3401680_3402138_3402156_3402282_3402365_3402977_3402995_3403080_3403152_3403206_3403317 5_Junction_72962_Junction_72964 J001 5_Junction_72957_Junction_72961 J001 3_Junction_72962_Junction_73104_Junction_73113 J002 3_Junction_72888_Junction_72961_Junction_72964_Junction_73006 J004 5_Junction_73103_Junction_73104_Junction_73105 J001																																																																													0.0584065625160432%		0.123740207887983%	0.0637303567251166%
npp-9 III_-_3401680_3402138_3402156_3402282_3402365_3402977_3402995_3403080_3403152_3403206_3403317 5_Junction_72962_Junction_72964 J001 5_Junction_72957_Junction_72961 J001 3_Junction_72962_Junction_73104_Junction_73113 J002 3_Junction_72888_Junction_72961_Junction_72964_Junction_73006 J004 5_Junction_73103_Junction_73104_Junction_73105 J002	npp-9	WBGene00003795	F59A2.1	III_-_3401680_3402138_3402156_3402282_3402365_3402977_3402995_3403080_3403152_3403206_3403317 5_Junction_72962_Junction_72964 J001 5_Junction_72957_Junction_72961 J001 3_Junction_72962_Junction_73104_Junction_73113 J002 3_Junction_72888_Junction_72961_Junction_72964_Junction_73006 J004 5_Junction_73103_Junction_73104_Junction_73105 J002																																																																													0.790356245674945%		1.65890330574898%	0.855439795464696%
npp-9 III_-_3401680_3402138_3402156_3402282_3402365_3402977_3402995_3403080_3403152_3403206_3403317 5_Junction_72962_Junction_72964 J001 5_Junction_72957_Junction_72961 J001 3_Junction_72962_Junction_73104_Junction_73113 J002 3_Junction_72888_Junction_72961_Junction_72964_Junction_73006 J004 5_Junction_73103_Junction_73104_Junction_73105 J003	npp-9	WBGene00003795	F59A2.1	III_-_3401680_3402138_3402156_3402282_3402365_3402977_3402995_3403080_3403152_3403206_3403317 5_Junction_72962_Junction_72964 J001 5_Junction_72957_Junction_72961 J001 3_Junction_72962_Junction_73104_Junction_73113 J002 3_Junction_72888_Junction_72961_Junction_72964_Junction_73006 J004 5_Junction_73103_Junction_73104_Junction_73105 J003																																																																													0.000254679778412979%		0.00035660002273194%	0.0004598149835867%
npp-9 III_-_3401680_3402138_3402156_3402282_3402365_3402977_3402995_3403080_3403152_3403206_3403317 5_Junction_72962_Junction_72964 J001 5_Junction_72957_Junction_72961 J001 3_Junction_72962_Junction_73104_Junction_73113 J003 3_Junction_72888_Junction_72961_Junction_72964_Junction_73006 J001 5_Junction_73103_Junction_73104_Junction_73105 J001	npp-9	WBGene00003795	F59A2.1	III_-_3401680_3402138_3402156_3402282_3402365_3402977_3402995_3403080_3403152_3403206_3403317 5_Junction_72962_Junction_72964 J001 5_Junction_72957_Junction_72961 J001 3_Junction_72962_Junction_73104_Junction_73113 J003 3_Junction_72888_Junction_72961_Junction_72964_Junction_73006 J001 5_Junction_73103_Junction_73104_Junction_73105 J001																																																																													5.117069354872e-05%		0.0001228205603352%	7.24488414111e-05%
npp-9 III_-_3401680_3402138_3402156_3402282_3402365_3402977_3402995_3403080_3403152_3403206_3403317 5_Junction_72962_Junction_72964 J001 5_Junction_72957_Junction_72961 J001 3_Junction_72962_Junction_73104_Junction_73113 J003 3_Junction_72888_Junction_72961_Junction_72964_Junction_73006 J001 5_Junction_73103_Junction_73104_Junction_73105 J002	npp-9	WBGene00003795	F59A2.1	III_-_3401680_3402138_3402156_3402282_3402365_3402977_3402995_3403080_3403152_3403206_3403317 5_Junction_72962_Junction_72964 J001 5_Junction_72957_Junction_72961 J001 3_Junction_72962_Junction_73104_Junction_73113 J003 3_Junction_72888_Junction_72961_Junction_72964_Junction_73006 J001 5_Junction_73103_Junction_73104_Junction_73105 J002																																																																													0.00069244063508515%		0.0016465741979232%	0.0009724662666754%
npp-9 III_-_3401680_3402138_3402156_3402282_3402365_3402977_3402995_3403080_3403152_3403206_3403317 5_Junction_72962_Junction_72964 J001 5_Junction_72957_Junction_72961 J001 3_Junction_72962_Junction_73104_Junction_73113 J003 3_Junction_72888_Junction_72961_Junction_72964_Junction_73006 J001 5_Junction_73103_Junction_73104_Junction_73105 J003	npp-9	WBGene00003795	F59A2.1	III_-_3401680_3402138_3402156_3402282_3402365_3402977_3402995_3403080_3403152_3403206_3403317 5_Junction_72962_Junction_72964 J001 5_Junction_72957_Junction_72961 J001 3_Junction_72962_Junction_73104_Junction_73113 J003 3_Junction_72888_Junction_72961_Junction_72964_Junction_73006 J001 5_Junction_73103_Junction_73104_Junction_73105 J003																																																																													2.23128024195e-07%		3.539497416e-07%	5.227189135e-07%
npp-9 III_-_3401680_3402138_3402156_3402282_3402365_3402977_3402995_3403080_3403152_3403206_3403317 5_Junction_72962_Junction_72964 J001 5_Junction_72957_Junction_72961 J001 3_Junction_72962_Junction_73104_Junction_73113 J003 3_Junction_72888_Junction_72961_Junction_72964_Junction_73006 J002 5_Junction_73103_Junction_73104_Junction_73105 J001	npp-9	WBGene00003795	F59A2.1	III_-_3401680_3402138_3402156_3402282_3402365_3402977_3402995_3403080_3403152_3403206_3403317 5_Junction_72962_Junction_72964 J001 5_Junction_72957_Junction_72961 J001 3_Junction_72962_Junction_73104_Junction_73113 J003 3_Junction_72888_Junction_72961_Junction_72964_Junction_73006 J002 5_Junction_73103_Junction_73104_Junction_73105 J001																																																																													5.482754449232e-05%		5.496410790156e-05%	6.138150306057e-05%
npp-9 III_-_3401680_3402138_3402156_3402282_3402365_3402977_3402995_3403080_3403152_3403206_3403317 5_Junction_72962_Junction_72964 J001 5_Junction_72957_Junction_72961 J001 3_Junction_72962_Junction_73104_Junction_73113 J003 3_Junction_72888_Junction_72961_Junction_72964_Junction_73006 J002 5_Junction_73103_Junction_73104_Junction_73105 J002	npp-9	WBGene00003795	F59A2.1	III_-_3401680_3402138_3402156_3402282_3402365_3402977_3402995_3403080_3403152_3403206_3403317 5_Junction_72962_Junction_72964 J001 5_Junction_72957_Junction_72961 J001 3_Junction_72962_Junction_73104_Junction_73113 J003 3_Junction_72888_Junction_72961_Junction_72964_Junction_73006 J002 5_Junction_73103_Junction_73104_Junction_73105 J002																																																																													0.0007419250570109%		0.00073686752149296%	0.00082391160385198%
npp-9 III_-_3401680_3402138_3402156_3402282_3402365_3402977_3402995_3403080_3403152_3403206_3403317 5_Junction_72962_Junction_72964 J001 5_Junction_72957_Junction_72961 J001 3_Junction_72962_Junction_73104_Junction_73113 J003 3_Junction_72888_Junction_72961_Junction_72964_Junction_73006 J002 5_Junction_73103_Junction_73104_Junction_73105 J003	npp-9	WBGene00003795	F59A2.1	III_-_3401680_3402138_3402156_3402282_3402365_3402977_3402995_3403080_3403152_3403206_3403317 5_Junction_72962_Junction_72964 J001 5_Junction_72957_Junction_72961 J001 3_Junction_72962_Junction_73104_Junction_73113 J003 3_Junction_72888_Junction_72961_Junction_72964_Junction_73006 J002 5_Junction_73103_Junction_73104_Junction_73105 J003																																																																													2.3907359517e-07%		1.5839800548e-07%	4.4286798745e-07%
npp-9 III_-_3401680_3402138_3402156_3402282_3402365_3402977_3402995_3403080_3403152_3403206_3403317 5_Junction_72962_Junction_72964 J001 5_Junction_72957_Junction_72961 J001 3_Junction_72962_Junction_73104_Junction_73113 J003 3_Junction_72888_Junction_72961_Junction_72964_Junction_73006 J003 5_Junction_73103_Junction_73104_Junction_73105 J001	npp-9	WBGene00003795	F59A2.1	III_-_3401680_3402138_3402156_3402282_3402365_3402977_3402995_3403080_3403152_3403206_3403317 5_Junction_72962_Junction_72964 J001 5_Junction_72957_Junction_72961 J001 3_Junction_72962_Junction_73104_Junction_73113 J003 3_Junction_72888_Junction_72961_Junction_72964_Junction_73006 J003 5_Junction_73103_Junction_73104_Junction_73105 J001																																																																													0.00011696879087184%		0.0001293048756324%	5.6470093872885e-05%
npp-9 III_-_3401680_3402138_3402156_3402282_3402365_3402977_3402995_3403080_3403152_3403206_3403317 5_Junction_72962_Junction_72964 J001 5_Junction_72957_Junction_72961 J001 3_Junction_72962_Junction_73104_Junction_73113 J003 3_Junction_72888_Junction_72961_Junction_72964_Junction_73006 J003 5_Junction_73103_Junction_73104_Junction_73105 J002	npp-9	WBGene00003795	F59A2.1	III_-_3401680_3402138_3402156_3402282_3402365_3402977_3402995_3403080_3403152_3403206_3403317 5_Junction_72962_Junction_72964 J001 5_Junction_72957_Junction_72961 J001 3_Junction_72962_Junction_73104_Junction_73113 J003 3_Junction_72888_Junction_72961_Junction_72964_Junction_73006 J003 5_Junction_73103_Junction_73104_Junction_73105 J002																																																																													0.0015828189578733%		0.0017335051338384%	0.00075798674344239%
npp-9 III_-_3401680_3402138_3402156_3402282_3402365_3402977_3402995_3403080_3403152_3403206_3403317 5_Junction_72962_Junction_72964 J001 5_Junction_72957_Junction_72961 J001 3_Junction_72962_Junction_73104_Junction_73113 J003 3_Junction_72888_Junction_72961_Junction_72964_Junction_73006 J003 5_Junction_73103_Junction_73104_Junction_73105 J003	npp-9	WBGene00003795	F59A2.1	III_-_3401680_3402138_3402156_3402282_3402365_3402977_3402995_3403080_3403152_3403206_3403317 5_Junction_72962_Junction_72964 J001 5_Junction_72957_Junction_72961 J001 3_Junction_72962_Junction_73104_Junction_73113 J003 3_Junction_72888_Junction_72961_Junction_72964_Junction_73006 J003 5_Junction_73103_Junction_73104_Junction_73105 J003																																																																													5.1003833229e-07%		3.726365292e-07%	4.07432134725e-07%
npp-9 III_-_3401680_3402138_3402156_3402282_3402365_3402977_3402995_3403080_3403152_3403206_3403317 5_Junction_72962_Junction_72964 J001 5_Junction_72957_Junction_72961 J001 3_Junction_72962_Junction_73104_Junction_73113 J003 3_Junction_72888_Junction_72961_Junction_72964_Junction_73006 J004 5_Junction_73103_Junction_73104_Junction_73105 J001	npp-9	WBGene00003795	F59A2.1	III_-_3401680_3402138_3402156_3402282_3402365_3402977_3402995_3403080_3403152_3403206_3403317 5_Junction_72962_Junction_72964 J001 5_Junction_72957_Junction_72961 J001 3_Junction_72962_Junction_73104_Junction_73113 J003 3_Junction_72888_Junction_72961_Junction_72964_Junction_73006 J004 5_Junction_73103_Junction_73104_Junction_73105 J001																																																																													2.922958788712e-05%		7.434076773084e-05%	3.191304793446e-05%
npp-9 III_-_3401680_3402138_3402156_3402282_3402365_3402977_3402995_3403080_3403152_3403206_3403317 5_Junction_72962_Junction_72964 J001 5_Junction_72957_Junction_72961 J001 3_Junction_72962_Junction_73104_Junction_73113 J003 3_Junction_72888_Junction_72961_Junction_72964_Junction_73006 J004 5_Junction_73103_Junction_73104_Junction_73105 J002	npp-9	WBGene00003795	F59A2.1	III_-_3401680_3402138_3402156_3402282_3402365_3402977_3402995_3403080_3403152_3403206_3403317 5_Junction_72962_Junction_72964 J001 5_Junction_72957_Junction_72961 J001 3_Junction_72962_Junction_73104_Junction_73113 J003 3_Junction_72888_Junction_72961_Junction_72964_Junction_73006 J004 5_Junction_73103_Junction_73104_Junction_73105 J002																																																																													0.00039553410353065%		0.00099663761234544%	0.00042836244139444%
npp-9 III_-_3401680_3402138_3402156_3402282_3402365_3402977_3402995_3403080_3403152_3403206_3403317 5_Junction_72962_Junction_72964 J001 5_Junction_72957_Junction_72961 J001 3_Junction_72962_Junction_73104_Junction_73113 J003 3_Junction_72888_Junction_72961_Junction_72964_Junction_73006 J004 5_Junction_73103_Junction_73104_Junction_73105 J003	npp-9	WBGene00003795	F59A2.1	III_-_3401680_3402138_3402156_3402282_3402365_3402977_3402995_3403080_3403152_3403206_3403317 5_Junction_72962_Junction_72964 J001 5_Junction_72957_Junction_72961 J001 3_Junction_72962_Junction_73104_Junction_73113 J003 3_Junction_72888_Junction_72961_Junction_72964_Junction_73006 J004 5_Junction_73103_Junction_73104_Junction_73105 J003																																																																													1.27454598345e-07%		2.1423852372e-07%	2.302528711e-07%
npp-9 III_-_3401680_3402138_3402156_3402282_3402365_3402977_3402995_3403080_3403152_3403206_3403317 5_Junction_72962_Junction_72964 J001 5_Junction_72957_Junction_72961 J002 3_Junction_72962_Junction_73104_Junction_73113 J001 3_Junction_72888_Junction_72961_Junction_72964_Junction_73006 J001 5_Junction_73103_Junction_73104_Junction_73105 J001	npp-9	WBGene00003795	F59A2.1	III_-_3401680_3402138_3402156_3402282_3402365_3402977_3402995_3403080_3403152_3403206_3403317 5_Junction_72962_Junction_72964 J001 5_Junction_72957_Junction_72961 J002 3_Junction_72962_Junction_73104_Junction_73113 J001 3_Junction_72888_Junction_72961_Junction_72964_Junction_73006 J001 5_Junction_73103_Junction_73104_Junction_73105 J001																																																																													4.7231773481024e-05%		0.0004871125742756%	0.0009058469351778%
npp-9 III_-_3401680_3402138_3402156_3402282_3402365_3402977_3402995_3403080_3403152_3403206_3403317 5_Junction_72962_Junction_72964 J001 5_Junction_72957_Junction_72961 J002 3_Junction_72962_Junction_73104_Junction_73113 J001 3_Junction_72888_Junction_72961_Junction_72964_Junction_73006 J001 5_Junction_73103_Junction_73104_Junction_73105 J002	npp-9	WBGene00003795	F59A2.1	III_-_3401680_3402138_3402156_3402282_3402365_3402977_3402995_3403080_3403152_3403206_3403317 5_Junction_72962_Junction_72964 J001 5_Junction_72957_Junction_72961 J002 3_Junction_72962_Junction_73104_Junction_73113 J001 3_Junction_72888_Junction_72961_Junction_72964_Junction_73006 J001 5_Junction_73103_Junction_73104_Junction_73105 J002																																																																													0.00063913926033188%		0.0065303968170896%	0.0121590017186492%
npp-9 III_-_3401680_3402138_3402156_3402282_3402365_3402977_3402995_3403080_3403152_3403206_3403317 5_Junction_72962_Junction_72964 J001 5_Junction_72957_Junction_72961 J002 3_Junction_72962_Junction_73104_Junction_73113 J001 3_Junction_72888_Junction_72961_Junction_72964_Junction_73006 J001 5_Junction_73103_Junction_73104_Junction_73105 J003	npp-9	WBGene00003795	F59A2.1	III_-_3401680_3402138_3402156_3402282_3402365_3402977_3402995_3403080_3403152_3403206_3403317 5_Junction_72962_Junction_72964 J001 5_Junction_72957_Junction_72961 J002 3_Junction_72962_Junction_73104_Junction_73113 J001 3_Junction_72888_Junction_72961_Junction_72964_Junction_73006 J001 5_Junction_73103_Junction_73104_Junction_73105 J003																																																																													2.05952500644e-07%		1.4037826348e-06%	6.535692173e-06%
npp-9 III_-_3401680_3402138_3402156_3402282_3402365_3402977_3402995_3403080_3403152_3403206_3403317 5_Junction_72962_Junction_72964 J001 5_Junction_72957_Junction_72961 J002 3_Junction_72962_Junction_73104_Junction_73113 J001 3_Junction_72888_Junction_72961_Junction_72964_Junction_73006 J002 5_Junction_73103_Junction_73104_Junction_73105 J001	npp-9	WBGene00003795	F59A2.1	III_-_3401680_3402138_3402156_3402282_3402365_3402977_3402995_3403080_3403152_3403206_3403317 5_Junction_72962_Junction_72964 J001 5_Junction_72957_Junction_72961 J002 3_Junction_72962_Junction_73104_Junction_73113 J001 3_Junction_72888_Junction_72961_Junction_72964_Junction_73006 J002 5_Junction_73103_Junction_73104_Junction_73105 J001																																																																													5.0607134326144e-05%		0.00021799044084818%	0.00076746909047886%
npp-9 III_-_3401680_3402138_3402156_3402282_3402365_3402977_3402995_3403080_3403152_3403206_3403317 5_Junction_72962_Junction_72964 J001 5_Junction_72957_Junction_72961 J002 3_Junction_72962_Junction_73104_Junction_73113 J001 3_Junction_72888_Junction_72961_Junction_72964_Junction_73006 J002 5_Junction_73103_Junction_73104_Junction_73105 J002	npp-9	WBGene00003795	F59A2.1	III_-_3401680_3402138_3402156_3402282_3402365_3402977_3402995_3403080_3403152_3403206_3403317 5_Junction_72962_Junction_72964 J001 5_Junction_72957_Junction_72961 J002 3_Junction_72962_Junction_73104_Junction_73113 J001 3_Junction_72888_Junction_72961_Junction_72964_Junction_73006 J002 5_Junction_73103_Junction_73104_Junction_73105 J002																																																																													0.00068481456479128%		0.00292245397932488%	0.010301583664696%
npp-9 III_-_3401680_3402138_3402156_3402282_3402365_3402977_3402995_3403080_3403152_3403206_3403317 5_Junction_72962_Junction_72964 J001 5_Junction_72957_Junction_72961 J002 3_Junction_72962_Junction_73104_Junction_73113 J001 3_Junction_72888_Junction_72961_Junction_72964_Junction_73006 J002 5_Junction_73103_Junction_73104_Junction_73105 J003	npp-9	WBGene00003795	F59A2.1	III_-_3401680_3402138_3402156_3402282_3402365_3402977_3402995_3403080_3403152_3403206_3403317 5_Junction_72962_Junction_72964 J001 5_Junction_72957_Junction_72961 J002 3_Junction_72962_Junction_73104_Junction_73113 J001 3_Junction_72888_Junction_72961_Junction_72964_Junction_73006 J002 5_Junction_73103_Junction_73104_Junction_73105 J003																																																																													2.20670643864e-07%		6.2821452694e-07%	5.5372950251e-06%
npp-9 III_-_3401680_3402138_3402156_3402282_3402365_3402977_3402995_3403080_3403152_3403206_3403317 5_Junction_72962_Junction_72964 J001 5_Junction_72957_Junction_72961 J002 3_Junction_72962_Junction_73104_Junction_73113 J001 3_Junction_72888_Junction_72961_Junction_72964_Junction_73006 J003 5_Junction_73103_Junction_73104_Junction_73105 J001	npp-9	WBGene00003795	F59A2.1	III_-_3401680_3402138_3402156_3402282_3402365_3402977_3402995_3403080_3403152_3403206_3403317 5_Junction_72962_Junction_72964 J001 5_Junction_72957_Junction_72961 J002 3_Junction_72962_Junction_73104_Junction_73113 J001 3_Junction_72888_Junction_72961_Junction_72964_Junction_73006 J003 5_Junction_73103_Junction_73104_Junction_73105 J001																																																																													0.000107964990342528%		0.0005128296977622%	0.00070606044855423%
npp-9 III_-_3401680_3402138_3402156_3402282_3402365_3402977_3402995_3403080_3403152_3403206_3403317 5_Junction_72962_Junction_72964 J001 5_Junction_72957_Junction_72961 J002 3_Junction_72962_Junction_73104_Junction_73113 J001 3_Junction_72888_Junction_72961_Junction_72964_Junction_73006 J003 5_Junction_73103_Junction_73104_Junction_73105 J002	npp-9	WBGene00003795	F59A2.1	III_-_3401680_3402138_3402156_3402282_3402365_3402977_3402995_3403080_3403152_3403206_3403317 5_Junction_72962_Junction_72964 J001 5_Junction_72957_Junction_72961 J002 3_Junction_72962_Junction_73104_Junction_73113 J001 3_Junction_72888_Junction_72961_Junction_72964_Junction_73006 J003 5_Junction_73103_Junction_73104_Junction_73105 J002																																																																													0.00146097973850136%		0.0068751693198552%	0.00947730778131522%
