## Supplemental Spreadsheet 4 for "Deep Transcriptomics Reveals Cell-Specific Isoforms of Pan-Neuronal Genes" (part 71 of 401)

### Sheet: Composite (continued)
	Gene	WormBase_Gene_ID	Sequence_Name	AS_event_ID	ADL1	ADL2	ADL3	ADL4	AFD1	AFD2	AFD3	AFD4	AFD5	AIM1	AIM2	AIM3	AIM4	AIN1	AIN2	AIN3	AIN4	AIN5	AIN6	AIY1	AIY2	AIY3	ASEL1	ASEL2	ASEL3	ASER1	ASER2	ASER3	ASER4	ASG1	ASG2	ASG3	ASG4	ASI1	ASI2	ASI3	ASI4	ASK1	ASK2	ASK3	ASK4	AVA1	AVA2	AVA3	AVA4	AVA5	AVA6	AVE1	AVE2	AVE3	AVG1	AVG2	AVG3	AVH1	AVH2	AVH3	AVH4	AVK1	AVK2	AVK3	AVK4	AVL1	AVL2	AVL3	AVM1	AVM2	AVM3	AWA1	AWA2	AWA3	AWA4	AWB1	AWB2	AWB3	AWB4	AWB5	AWC1	AWC2	AWC3	AWC4	BAG1	BAG2	BAG3	BAG4	CAN1	CAN2	CAN3	DA1	DA2	DA3	DA4	DD1	DD2	DD3	DD4	DVC1	DVC2	DVC3	DVC4	I51	I52	I53	I54	IL11	IL12	IL13	IL21	IL22	IL23	IL24	LUA1	LUA2	LUA3	LUA4	NSM1	NSM2	NSM3	OLL1	OLL2	OLQ1	OLQ2	OLQ3	PHA1	PHA2	PHA3	PHA4	PVC1	PVC2	PVC3	PVC4	PVC5	PVD1	PVD2	PVM1	PVM2	RIA1	RIA2	RIA3	RIA4	RIA5	RIA6	RIC1	RIC2	RIC3	RIC4	RIM1	RIM2	RIM3	RIM4	RIS1	RIS2	RIS3	RMD1	RMD2	RMD3	RMD4	RMD5	SMB1	SMB2	SMB3	SMB4	SMB5	SMD1	SMD2	SMD3	SMD4	VB1	VB2	VB3	VB4	VC1	VC2	VC3	VC4	VC5	VC6	VD1	VD2	VD3	VD4
npp-9 III_-_3401680_3402138_3402156_3402282_3402365_3402977_3402995_3403080_3403152_3403206_3403317 5_Junction_72962_Junction_72964 J001 5_Junction_72957_Junction_72961 J002 3_Junction_72962_Junction_73104_Junction_73113 J001 3_Junction_72888_Junction_72961_Junction_72964_Junction_73006 J003 5_Junction_73103_Junction_73104_Junction_73105 J003	npp-9	WBGene00003795	F59A2.1	III_-_3401680_3402138_3402156_3402282_3402365_3402977_3402995_3403080_3403152_3403206_3403317 5_Junction_72962_Junction_72964 J001 5_Junction_72957_Junction_72961 J002 3_Junction_72962_Junction_73104_Junction_73113 J001 3_Junction_72888_Junction_72961_Junction_72964_Junction_73006 J003 5_Junction_73103_Junction_73104_Junction_73105 J003																																																																													4.70777574168e-07%		1.4778953826e-06%	5.09423123055e-06%
npp-9 III_-_3401680_3402138_3402156_3402282_3402365_3402977_3402995_3403080_3403152_3403206_3403317 5_Junction_72962_Junction_72964 J001 5_Junction_72957_Junction_72961 J002 3_Junction_72962_Junction_73104_Junction_73113 J001 3_Junction_72888_Junction_72961_Junction_72964_Junction_73006 J004 5_Junction_73103_Junction_73104_Junction_73105 J001	npp-9	WBGene00003795	F59A2.1	III_-_3401680_3402138_3402156_3402282_3402365_3402977_3402995_3403080_3403152_3403206_3403317 5_Junction_72962_Junction_72964 J001 5_Junction_72957_Junction_72961 J002 3_Junction_72962_Junction_73104_Junction_73113 J001 3_Junction_72888_Junction_72961_Junction_72964_Junction_73006 J004 5_Junction_73103_Junction_73104_Junction_73105 J001																																																																													2.6979608410304e-05%		0.00029483925691402%	0.00039901723893108%
npp-9 III_-_3401680_3402138_3402156_3402282_3402365_3402977_3402995_3403080_3403152_3403206_3403317 5_Junction_72962_Junction_72964 J001 5_Junction_72957_Junction_72961 J002 3_Junction_72962_Junction_73104_Junction_73113 J001 3_Junction_72888_Junction_72961_Junction_72964_Junction_73006 J004 5_Junction_73103_Junction_73104_Junction_73105 J002	npp-9	WBGene00003795	F59A2.1	III_-_3401680_3402138_3402156_3402282_3402365_3402977_3402995_3403080_3403152_3403206_3403317 5_Junction_72962_Junction_72964 J001 5_Junction_72957_Junction_72961 J002 3_Junction_72962_Junction_73104_Junction_73113 J001 3_Junction_72888_Junction_72961_Junction_72964_Junction_73006 J004 5_Junction_73103_Junction_73104_Junction_73105 J002																																																																													0.00036508743357548%		0.00395271534053032%	0.00535592836441112%
npp-9 III_-_3401680_3402138_3402156_3402282_3402365_3402977_3402995_3403080_3403152_3403206_3403317 5_Junction_72962_Junction_72964 J001 5_Junction_72957_Junction_72961 J002 3_Junction_72962_Junction_73104_Junction_73113 J001 3_Junction_72888_Junction_72961_Junction_72964_Junction_73006 J004 5_Junction_73103_Junction_73104_Junction_73105 J003	npp-9	WBGene00003795	F59A2.1	III_-_3401680_3402138_3402156_3402282_3402365_3402977_3402995_3403080_3403152_3403206_3403317 5_Junction_72962_Junction_72964 J001 5_Junction_72957_Junction_72961 J002 3_Junction_72962_Junction_73104_Junction_73113 J001 3_Junction_72888_Junction_72961_Junction_72964_Junction_73006 J004 5_Junction_73103_Junction_73104_Junction_73105 J003																																																																													1.17643641324e-07%		8.4968085566e-07%	2.8789122578e-06%
npp-9 III_-_3401680_3402138_3402156_3402282_3402365_3402977_3402995_3403080_3403152_3403206_3403317 5_Junction_72962_Junction_72964 J001 5_Junction_72957_Junction_72961 J002 3_Junction_72962_Junction_73104_Junction_73113 J002 3_Junction_72888_Junction_72961_Junction_72964_Junction_73006 J001 5_Junction_73103_Junction_73104_Junction_73105 J001	npp-9	WBGene00003795	F59A2.1	III_-_3401680_3402138_3402156_3402282_3402365_3402977_3402995_3403080_3403152_3403206_3403317 5_Junction_72962_Junction_72964 J001 5_Junction_72957_Junction_72961 J002 3_Junction_72962_Junction_73104_Junction_73113 J002 3_Junction_72888_Junction_72961_Junction_72964_Junction_73006 J001 5_Junction_73103_Junction_73104_Junction_73105 J001																																																																													0.117973162212228%		0.69497046847006%	0.904488164775033%
npp-9 III_-_3401680_3402138_3402156_3402282_3402365_3402977_3402995_3403080_3403152_3403206_3403317 5_Junction_72962_Junction_72964 J001 5_Junction_72957_Junction_72961 J002 3_Junction_72962_Junction_73104_Junction_73113 J002 3_Junction_72888_Junction_72961_Junction_72964_Junction_73006 J001 5_Junction_73103_Junction_73104_Junction_73105 J002	npp-9	WBGene00003795	F59A2.1	III_-_3401680_3402138_3402156_3402282_3402365_3402977_3402995_3403080_3403152_3403206_3403317 5_Junction_72962_Junction_72964 J001 5_Junction_72957_Junction_72961 J002 3_Junction_72962_Junction_73104_Junction_73113 J002 3_Junction_72888_Junction_72961_Junction_72964_Junction_73006 J001 5_Junction_73103_Junction_73104_Junction_73105 J002																																																																													1.59641008749395%		9.31701043032484%	12.1407632160712%
npp-9 III_-_3401680_3402138_3402156_3402282_3402365_3402977_3402995_3403080_3403152_3403206_3403317 5_Junction_72962_Junction_72964 J001 5_Junction_72957_Junction_72961 J002 3_Junction_72962_Junction_73104_Junction_73113 J002 3_Junction_72888_Junction_72961_Junction_72964_Junction_73006 J001 5_Junction_73103_Junction_73104_Junction_73105 J003	npp-9	WBGene00003795	F59A2.1	III_-_3401680_3402138_3402156_3402282_3402365_3402977_3402995_3403080_3403152_3403206_3403317 5_Junction_72962_Junction_72964 J001 5_Junction_72957_Junction_72961 J002 3_Junction_72962_Junction_73104_Junction_73113 J002 3_Junction_72888_Junction_72961_Junction_72964_Junction_73006 J001 5_Junction_73103_Junction_73104_Junction_73105 J003																																																																													0.000514417858483551%		0.0020027967391068%	0.0065258886347405%
npp-9 III_-_3401680_3402138_3402156_3402282_3402365_3402977_3402995_3403080_3403152_3403206_3403317 5_Junction_72962_Junction_72964 J001 5_Junction_72957_Junction_72961 J002 3_Junction_72962_Junction_73104_Junction_73113 J002 3_Junction_72888_Junction_72961_Junction_72964_Junction_73006 J002 5_Junction_73103_Junction_73104_Junction_73105 J001	npp-9	WBGene00003795	F59A2.1	III_-_3401680_3402138_3402156_3402282_3402365_3402977_3402995_3403080_3403152_3403206_3403317 5_Junction_72962_Junction_72964 J001 5_Junction_72957_Junction_72961 J002 3_Junction_72962_Junction_73104_Junction_73113 J002 3_Junction_72888_Junction_72961_Junction_72964_Junction_73006 J002 5_Junction_73103_Junction_73104_Junction_73105 J001																																																																													0.126403969763126%		0.311010076107253%	0.766317886843142%
npp-9 III_-_3401680_3402138_3402156_3402282_3402365_3402977_3402995_3403080_3403152_3403206_3403317 5_Junction_72962_Junction_72964 J001 5_Junction_72957_Junction_72961 J002 3_Junction_72962_Junction_73104_Junction_73113 J002 3_Junction_72888_Junction_72961_Junction_72964_Junction_73006 J002 5_Junction_73103_Junction_73104_Junction_73105 J002	npp-9	WBGene00003795	F59A2.1	III_-_3401680_3402138_3402156_3402282_3402365_3402977_3402995_3403080_3403152_3403206_3403317 5_Junction_72962_Junction_72964 J001 5_Junction_72957_Junction_72961 J002 3_Junction_72962_Junction_73104_Junction_73113 J002 3_Junction_72888_Junction_72961_Junction_72964_Junction_73006 J002 5_Junction_73103_Junction_73104_Junction_73105 J002																																																																													1.71049557920742%		4.16950684164537%	10.286131289199%
npp-9 III_-_3401680_3402138_3402156_3402282_3402365_3402977_3402995_3403080_3403152_3403206_3403317 5_Junction_72962_Junction_72964 J001 5_Junction_72957_Junction_72961 J002 3_Junction_72962_Junction_73104_Junction_73113 J002 3_Junction_72888_Junction_72961_Junction_72964_Junction_73006 J002 5_Junction_73103_Junction_73104_Junction_73105 J003	npp-9	WBGene00003795	F59A2.1	III_-_3401680_3402138_3402156_3402282_3402365_3402977_3402995_3403080_3403152_3403206_3403317 5_Junction_72962_Junction_72964 J001 5_Junction_72957_Junction_72961 J002 3_Junction_72962_Junction_73104_Junction_73113 J002 3_Junction_72888_Junction_72961_Junction_72964_Junction_73006 J002 5_Junction_73103_Junction_73104_Junction_73105 J003																																																																													0.000551180100711306%		0.00089628264007854%	0.00552898908256235%
npp-9 III_-_3401680_3402138_3402156_3402282_3402365_3402977_3402995_3403080_3403152_3403206_3403317 5_Junction_72962_Junction_72964 J001 5_Junction_72957_Junction_72961 J002 3_Junction_72962_Junction_73104_Junction_73113 J002 3_Junction_72888_Junction_72961_Junction_72964_Junction_73006 J003 5_Junction_73103_Junction_73104_Junction_73105 J001	npp-9	WBGene00003795	F59A2.1	III_-_3401680_3402138_3402156_3402282_3402365_3402977_3402995_3403080_3403152_3403206_3403317 5_Junction_72962_Junction_72964 J001 5_Junction_72957_Junction_72961 J002 3_Junction_72962_Junction_73104_Junction_73113 J002 3_Junction_72888_Junction_72961_Junction_72964_Junction_73006 J003 5_Junction_73103_Junction_73104_Junction_73105 J001																																																																													0.269669554628049%		0.73166145593587%	0.705001357881399%
npp-9 III_-_3401680_3402138_3402156_3402282_3402365_3402977_3402995_3403080_3403152_3403206_3403317 5_Junction_72962_Junction_72964 J001 5_Junction_72957_Junction_72961 J002 3_Junction_72962_Junction_73104_Junction_73113 J002 3_Junction_72888_Junction_72961_Junction_72964_Junction_73006 J003 5_Junction_73103_Junction_73104_Junction_73105 J002	npp-9	WBGene00003795	F59A2.1	III_-_3401680_3402138_3402156_3402282_3402365_3402977_3402995_3403080_3403152_3403206_3403317 5_Junction_72962_Junction_72964 J001 5_Junction_72957_Junction_72961 J002 3_Junction_72962_Junction_73104_Junction_73113 J002 3_Junction_72888_Junction_72961_Junction_72964_Junction_73006 J003 5_Junction_73103_Junction_73104_Junction_73105 J002																																																																													3.64916214184177%		9.80890228534198%	9.46309181964324%
npp-9 III_-_3401680_3402138_3402156_3402282_3402365_3402977_3402995_3403080_3403152_3403206_3403317 5_Junction_72962_Junction_72964 J001 5_Junction_72957_Junction_72961 J002 3_Junction_72962_Junction_73104_Junction_73113 J002 3_Junction_72888_Junction_72961_Junction_72964_Junction_73006 J003 5_Junction_73103_Junction_73104_Junction_73105 J003	npp-9	WBGene00003795	F59A2.1	III_-_3401680_3402138_3402156_3402282_3402365_3402977_3402995_3403080_3403152_3403206_3403317 5_Junction_72962_Junction_72964 J001 5_Junction_72957_Junction_72961 J002 3_Junction_72962_Junction_73104_Junction_73113 J002 3_Junction_72888_Junction_72961_Junction_72964_Junction_73006 J003 5_Junction_73103_Junction_73104_Junction_73105 J003																																																																													0.00117588468587812%		0.0021085344551466%	0.00508658988370417%
npp-9 III_-_3401680_3402138_3402156_3402282_3402365_3402977_3402995_3403080_3403152_3403206_3403317 5_Junction_72962_Junction_72964 J001 5_Junction_72957_Junction_72961 J002 3_Junction_72962_Junction_73104_Junction_73113 J002 3_Junction_72888_Junction_72961_Junction_72964_Junction_73006 J004 5_Junction_73103_Junction_73104_Junction_73105 J001	npp-9	WBGene00003795	F59A2.1	III_-_3401680_3402138_3402156_3402282_3402365_3402977_3402995_3403080_3403152_3403206_3403317 5_Junction_72962_Junction_72964 J001 5_Junction_72957_Junction_72961 J002 3_Junction_72962_Junction_73104_Junction_73113 J002 3_Junction_72888_Junction_72961_Junction_72964_Junction_73006 J004 5_Junction_73103_Junction_73104_Junction_73105 J001																																																																													0.0673883169068368%		0.420651379828617%	0.398418713072683%
npp-9 III_-_3401680_3402138_3402156_3402282_3402365_3402977_3402995_3403080_3403152_3403206_3403317 5_Junction_72962_Junction_72964 J001 5_Junction_72957_Junction_72961 J002 3_Junction_72962_Junction_73104_Junction_73113 J002 3_Junction_72888_Junction_72961_Junction_72964_Junction_73006 J004 5_Junction_73103_Junction_73104_Junction_73105 J002	npp-9	WBGene00003795	F59A2.1	III_-_3401680_3402138_3402156_3402282_3402365_3402977_3402995_3403080_3403152_3403206_3403317 5_Junction_72962_Junction_72964 J001 5_Junction_72957_Junction_72961 J002 3_Junction_72962_Junction_73104_Junction_73113 J002 3_Junction_72888_Junction_72961_Junction_72964_Junction_73006 J004 5_Junction_73103_Junction_73104_Junction_73105 J002																																																																													0.911897137213155%		5.63939544369662%	5.3478944718645%
npp-9 III_-_3401680_3402138_3402156_3402282_3402365_3402977_3402995_3403080_3403152_3403206_3403317 5_Junction_72962_Junction_72964 J001 5_Junction_72957_Junction_72961 J002 3_Junction_72962_Junction_73104_Junction_73113 J002 3_Junction_72888_Junction_72961_Junction_72964_Junction_73006 J004 5_Junction_73103_Junction_73104_Junction_73105 J003	npp-9	WBGene00003795	F59A2.1	III_-_3401680_3402138_3402156_3402282_3402365_3402977_3402995_3403080_3403152_3403206_3403317 5_Junction_72962_Junction_72964 J001 5_Junction_72957_Junction_72961 J002 3_Junction_72962_Junction_73104_Junction_73113 J002 3_Junction_72888_Junction_72961_Junction_72964_Junction_73006 J004 5_Junction_73103_Junction_73104_Junction_73105 J003																																																																													0.000293844405117021%		0.00121225181506806%	0.0028745938894133%
npp-9 III_-_3401680_3402138_3402156_3402282_3402365_3402977_3402995_3403080_3403152_3403206_3403317 5_Junction_72962_Junction_72964 J001 5_Junction_72957_Junction_72961 J002 3_Junction_72962_Junction_73104_Junction_73113 J003 3_Junction_72888_Junction_72961_Junction_72964_Junction_73006 J001 5_Junction_73103_Junction_73104_Junction_73105 J001	npp-9	WBGene00003795	F59A2.1	III_-_3401680_3402138_3402156_3402282_3402365_3402977_3402995_3403080_3403152_3403206_3403317 5_Junction_72962_Junction_72964 J001 5_Junction_72957_Junction_72961 J002 3_Junction_72962_Junction_73104_Junction_73113 J003 3_Junction_72888_Junction_72961_Junction_72964_Junction_73006 J001 5_Junction_73103_Junction_73104_Junction_73105 J001																																																																													5.903971685128e-05%		0.0004175250636648%	0.0004529234675889%
npp-9 III_-_3401680_3402138_3402156_3402282_3402365_3402977_3402995_3403080_3403152_3403206_3403317 5_Junction_72962_Junction_72964 J001 5_Junction_72957_Junction_72961 J002 3_Junction_72962_Junction_73104_Junction_73113 J003 3_Junction_72888_Junction_72961_Junction_72964_Junction_73006 J001 5_Junction_73103_Junction_73104_Junction_73105 J002	npp-9	WBGene00003795	F59A2.1	III_-_3401680_3402138_3402156_3402282_3402365_3402977_3402995_3403080_3403152_3403206_3403317 5_Junction_72962_Junction_72964 J001 5_Junction_72957_Junction_72961 J002 3_Junction_72962_Junction_73104_Junction_73113 J003 3_Junction_72888_Junction_72961_Junction_72964_Junction_73006 J001 5_Junction_73103_Junction_73104_Junction_73105 J002																																																																													0.00079892407541485%		0.0055974829860768%	0.0060795008593246%
npp-9 III_-_3401680_3402138_3402156_3402282_3402365_3402977_3402995_3403080_3403152_3403206_3403317 5_Junction_72962_Junction_72964 J001 5_Junction_72957_Junction_72961 J002 3_Junction_72962_Junction_73104_Junction_73113 J003 3_Junction_72888_Junction_72961_Junction_72964_Junction_73006 J001 5_Junction_73103_Junction_73104_Junction_73105 J003	npp-9	WBGene00003795	F59A2.1	III_-_3401680_3402138_3402156_3402282_3402365_3402977_3402995_3403080_3403152_3403206_3403317 5_Junction_72962_Junction_72964 J001 5_Junction_72957_Junction_72961 J002 3_Junction_72962_Junction_73104_Junction_73113 J003 3_Junction_72888_Junction_72961_Junction_72964_Junction_73006 J001 5_Junction_73103_Junction_73104_Junction_73105 J003																																																																													2.57440625805e-07%		1.2032422584e-06%	3.2678460865e-06%
npp-9 III_-_3401680_3402138_3402156_3402282_3402365_3402977_3402995_3403080_3403152_3403206_3403317 5_Junction_72962_Junction_72964 J001 5_Junction_72957_Junction_72961 J002 3_Junction_72962_Junction_73104_Junction_73113 J003 3_Junction_72888_Junction_72961_Junction_72964_Junction_73006 J002 5_Junction_73103_Junction_73104_Junction_73105 J001	npp-9	WBGene00003795	F59A2.1	III_-_3401680_3402138_3402156_3402282_3402365_3402977_3402995_3403080_3403152_3403206_3403317 5_Junction_72962_Junction_72964 J001 5_Junction_72957_Junction_72961 J002 3_Junction_72962_Junction_73104_Junction_73113 J003 3_Junction_72888_Junction_72961_Junction_72964_Junction_73006 J002 5_Junction_73103_Junction_73104_Junction_73105 J001																																																																													6.325891790768e-05%		0.00018684894929844%	0.00038373454523943%
npp-9 III_-_3401680_3402138_3402156_3402282_3402365_3402977_3402995_3403080_3403152_3403206_3403317 5_Junction_72962_Junction_72964 J001 5_Junction_72957_Junction_72961 J002 3_Junction_72962_Junction_73104_Junction_73113 J003 3_Junction_72888_Junction_72961_Junction_72964_Junction_73006 J002 5_Junction_73103_Junction_73104_Junction_73105 J002	npp-9	WBGene00003795	F59A2.1	III_-_3401680_3402138_3402156_3402282_3402365_3402977_3402995_3403080_3403152_3403206_3403317 5_Junction_72962_Junction_72964 J001 5_Junction_72957_Junction_72961 J002 3_Junction_72962_Junction_73104_Junction_73113 J003 3_Junction_72888_Junction_72961_Junction_72964_Junction_73006 J002 5_Junction_73103_Junction_73104_Junction_73105 J002																																																																													0.0008560182059891%		0.00250496055370704%	0.00515079183234802%
npp-9 III_-_3401680_3402138_3402156_3402282_3402365_3402977_3402995_3403080_3403152_3403206_3403317 5_Junction_72962_Junction_72964 J001 5_Junction_72957_Junction_72961 J002 3_Junction_72962_Junction_73104_Junction_73113 J003 3_Junction_72888_Junction_72961_Junction_72964_Junction_73006 J002 5_Junction_73103_Junction_73104_Junction_73105 J003	npp-9	WBGene00003795	F59A2.1	III_-_3401680_3402138_3402156_3402282_3402365_3402977_3402995_3403080_3403152_3403206_3403317 5_Junction_72962_Junction_72964 J001 5_Junction_72957_Junction_72961 J002 3_Junction_72962_Junction_73104_Junction_73113 J003 3_Junction_72888_Junction_72961_Junction_72964_Junction_73006 J002 5_Junction_73103_Junction_73104_Junction_73105 J003																																																																													2.7583830483e-07%		5.3846959452e-07%	2.76864751255e-06%
npp-9 III_-_3401680_3402138_3402156_3402282_3402365_3402977_3402995_3403080_3403152_3403206_3403317 5_Junction_72962_Junction_72964 J001 5_Junction_72957_Junction_72961 J002 3_Junction_72962_Junction_73104_Junction_73113 J003 3_Junction_72888_Junction_72961_Junction_72964_Junction_73006 J003 5_Junction_73103_Junction_73104_Junction_73105 J001	npp-9	WBGene00003795	F59A2.1	III_-_3401680_3402138_3402156_3402282_3402365_3402977_3402995_3403080_3403152_3403206_3403317 5_Junction_72962_Junction_72964 J001 5_Junction_72957_Junction_72961 J002 3_Junction_72962_Junction_73104_Junction_73113 J003 3_Junction_72888_Junction_72961_Junction_72964_Junction_73006 J003 5_Junction_73103_Junction_73104_Junction_73105 J001																																																																													0.00013495623792816%		0.0004395683123676%	0.000353030224277115%
npp-9 III_-_3401680_3402138_3402156_3402282_3402365_3402977_3402995_3403080_3403152_3403206_3403317 5_Junction_72962_Junction_72964 J001 5_Junction_72957_Junction_72961 J002 3_Junction_72962_Junction_73104_Junction_73113 J003 3_Junction_72888_Junction_72961_Junction_72964_Junction_73006 J003 5_Junction_73103_Junction_73104_Junction_73105 J002	npp-9	WBGene00003795	F59A2.1	III_-_3401680_3402138_3402156_3402282_3402365_3402977_3402995_3403080_3403152_3403206_3403317 5_Junction_72962_Junction_72964 J001 5_Junction_72957_Junction_72961 J002 3_Junction_72962_Junction_73104_Junction_73113 J003 3_Junction_72888_Junction_72961_Junction_72964_Junction_73006 J003 5_Junction_73103_Junction_73104_Junction_73105 J002																																																																													0.0018262246731267%		0.0058930022741616%	0.00473865389065761%
npp-9 III_-_3401680_3402138_3402156_3402282_3402365_3402977_3402995_3403080_3403152_3403206_3403317 5_Junction_72962_Junction_72964 J001 5_Junction_72957_Junction_72961 J002 3_Junction_72962_Junction_73104_Junction_73113 J003 3_Junction_72888_Junction_72961_Junction_72964_Junction_73006 J003 5_Junction_73103_Junction_73104_Junction_73105 J003	npp-9	WBGene00003795	F59A2.1	III_-_3401680_3402138_3402156_3402282_3402365_3402977_3402995_3403080_3403152_3403206_3403317 5_Junction_72962_Junction_72964 J001 5_Junction_72957_Junction_72961 J002 3_Junction_72962_Junction_73104_Junction_73113 J003 3_Junction_72888_Junction_72961_Junction_72964_Junction_73006 J003 5_Junction_73103_Junction_73104_Junction_73105 J003																																																																													5.8847196771e-07%		1.2667674708e-06%	2.547115615275e-06%
npp-9 III_-_3401680_3402138_3402156_3402282_3402365_3402977_3402995_3403080_3403152_3403206_3403317 5_Junction_72962_Junction_72964 J001 5_Junction_72957_Junction_72961 J002 3_Junction_72962_Junction_73104_Junction_73113 J003 3_Junction_72888_Junction_72961_Junction_72964_Junction_73006 J004 5_Junction_73103_Junction_73104_Junction_73105 J001	npp-9	WBGene00003795	F59A2.1	III_-_3401680_3402138_3402156_3402282_3402365_3402977_3402995_3403080_3403152_3403206_3403317 5_Junction_72962_Junction_72964 J001 5_Junction_72957_Junction_72961 J002 3_Junction_72962_Junction_73104_Junction_73113 J003 3_Junction_72888_Junction_72961_Junction_72964_Junction_73006 J004 5_Junction_73103_Junction_73104_Junction_73105 J001																																																																													3.372451051288e-05%		0.00025271936306916%	0.00019950861946554%
npp-9 III_-_3401680_3402138_3402156_3402282_3402365_3402977_3402995_3403080_3403152_3403206_3403317 5_Junction_72962_Junction_72964 J001 5_Junction_72957_Junction_72961 J002 3_Junction_72962_Junction_73104_Junction_73113 J003 3_Junction_72888_Junction_72961_Junction_72964_Junction_73006 J004 5_Junction_73103_Junction_73104_Junction_73105 J002	npp-9	WBGene00003795	F59A2.1	III_-_3401680_3402138_3402156_3402282_3402365_3402977_3402995_3403080_3403152_3403206_3403317 5_Junction_72962_Junction_72964 J001 5_Junction_72957_Junction_72961 J002 3_Junction_72962_Junction_73104_Junction_73113 J003 3_Junction_72888_Junction_72961_Junction_72964_Junction_73006 J004 5_Junction_73103_Junction_73104_Junction_73105 J002																																																																													0.00045635929196935%		0.00338804172045456%	0.00267796418220556%
npp-9 III_-_3401680_3402138_3402156_3402282_3402365_3402977_3402995_3403080_3403152_3403206_3403317 5_Junction_72962_Junction_72964 J001 5_Junction_72957_Junction_72961 J002 3_Junction_72962_Junction_73104_Junction_73113 J003 3_Junction_72888_Junction_72961_Junction_72964_Junction_73006 J004 5_Junction_73103_Junction_73104_Junction_73105 J003	npp-9	WBGene00003795	F59A2.1	III_-_3401680_3402138_3402156_3402282_3402365_3402977_3402995_3403080_3403152_3403206_3403317 5_Junction_72962_Junction_72964 J001 5_Junction_72957_Junction_72961 J002 3_Junction_72962_Junction_73104_Junction_73113 J003 3_Junction_72888_Junction_72961_Junction_72964_Junction_73006 J004 5_Junction_73103_Junction_73104_Junction_73105 J003																																																																													1.47054551655e-07%		7.2829787628e-07%	1.4394561289e-06%
npp-9 III_-_3401680_3402138_3402156_3402282_3402365_3402977_3402995_3403080_3403152_3403206_3403317 5_Junction_72962_Junction_72964 J002 5_Junction_72957_Junction_72961 J001 3_Junction_72962_Junction_73104_Junction_73113 J001 3_Junction_72888_Junction_72961_Junction_72964_Junction_73006 J001 5_Junction_73103_Junction_73104_Junction_73105 J001	npp-9	WBGene00003795	F59A2.1	III_-_3401680_3402138_3402156_3402282_3402365_3402977_3402995_3403080_3403152_3403206_3403317 5_Junction_72962_Junction_72964 J002 5_Junction_72957_Junction_72961 J001 3_Junction_72962_Junction_73104_Junction_73113 J001 3_Junction_72888_Junction_72961_Junction_72964_Junction_73006 J001 5_Junction_73103_Junction_73104_Junction_73105 J001																																																																													0.000218319650601024%		0.0002122692810756%	0.0001666432391778%
npp-9 III_-_3401680_3402138_3402156_3402282_3402365_3402977_3402995_3403080_3403152_3403206_3403317 5_Junction_72962_Junction_72964 J002 5_Junction_72957_Junction_72961 J001 3_Junction_72962_Junction_73104_Junction_73113 J001 3_Junction_72888_Junction_72961_Junction_72964_Junction_73006 J001 5_Junction_73103_Junction_73104_Junction_73105 J002	npp-9	WBGene00003795	F59A2.1	III_-_3401680_3402138_3402156_3402282_3402365_3402977_3402995_3403080_3403152_3403206_3403317 5_Junction_72962_Junction_72964 J002 5_Junction_72957_Junction_72961 J001 3_Junction_72962_Junction_73104_Junction_73113 J001 3_Junction_72888_Junction_72961_Junction_72964_Junction_73006 J001 5_Junction_73103_Junction_73104_Junction_73105 J002																																																																													0.00295429643473188%		0.0028457541658896%	0.0022368187746492%
npp-9 III_-_3401680_3402138_3402156_3402282_3402365_3402977_3402995_3403080_3403152_3403206_3403317 5_Junction_72962_Junction_72964 J002 5_Junction_72957_Junction_72961 J001 3_Junction_72962_Junction_73104_Junction_73113 J001 3_Junction_72888_Junction_72961_Junction_72964_Junction_73006 J001 5_Junction_73103_Junction_73104_Junction_73105 J003	npp-9	WBGene00003795	F59A2.1	III_-_3401680_3402138_3402156_3402282_3402365_3402977_3402995_3403080_3403152_3403206_3403317 5_Junction_72962_Junction_72964 J002 5_Junction_72957_Junction_72961 J001 3_Junction_72962_Junction_73104_Junction_73113 J001 3_Junction_72888_Junction_72961_Junction_72964_Junction_73006 J001 5_Junction_73103_Junction_73104_Junction_73105 J003																																																																													9.51975220644e-07%		6.117270348e-07%	1.202332173e-06%
npp-9 III_-_3401680_3402138_3402156_3402282_3402365_3402977_3402995_3403080_3403152_3403206_3403317 5_Junction_72962_Junction_72964 J002 5_Junction_72957_Junction_72961 J001 3_Junction_72962_Junction_73104_Junction_73113 J001 3_Junction_72888_Junction_72961_Junction_72964_Junction_73006 J002 5_Junction_73103_Junction_73104_Junction_73105 J001	npp-9	WBGene00003795	F59A2.1	III_-_3401680_3402138_3402156_3402282_3402365_3402977_3402995_3403080_3403152_3403206_3403317 5_Junction_72962_Junction_72964 J002 5_Junction_72957_Junction_72961 J001 3_Junction_72962_Junction_73104_Junction_73113 J001 3_Junction_72888_Junction_72961_Junction_72964_Junction_73006 J002 5_Junction_73103_Junction_73104_Junction_73105 J001																																																																													0.000233921597046144%		9.499379938818e-05%	0.00014118669527886%
npp-9 III_-_3401680_3402138_3402156_3402282_3402365_3402977_3402995_3403080_3403152_3403206_3403317 5_Junction_72962_Junction_72964 J002 5_Junction_72957_Junction_72961 J001 3_Junction_72962_Junction_73104_Junction_73113 J001 3_Junction_72888_Junction_72961_Junction_72964_Junction_73006 J002 5_Junction_73103_Junction_73104_Junction_73105 J002	npp-9	WBGene00003795	F59A2.1	III_-_3401680_3402138_3402156_3402282_3402365_3402977_3402995_3403080_3403152_3403206_3403317 5_Junction_72962_Junction_72964 J002 5_Junction_72957_Junction_72961 J001 3_Junction_72962_Junction_73104_Junction_73113 J001 3_Junction_72888_Junction_72961_Junction_72964_Junction_73006 J002 5_Junction_73103_Junction_73104_Junction_73105 J002																																																																													0.00316542161119128%		0.00127351917796488%	0.00189512069189604%
npp-9 III_-_3401680_3402138_3402156_3402282_3402365_3402977_3402995_3403080_3403152_3403206_3403317 5_Junction_72962_Junction_72964 J002 5_Junction_72957_Junction_72961 J001 3_Junction_72962_Junction_73104_Junction_73113 J001 3_Junction_72888_Junction_72961_Junction_72964_Junction_73006 J002 5_Junction_73103_Junction_73104_Junction_73105 J003	npp-9	WBGene00003795	F59A2.1	III_-_3401680_3402138_3402156_3402282_3402365_3402977_3402995_3403080_3403152_3403206_3403317 5_Junction_72962_Junction_72964 J002 5_Junction_72957_Junction_72961 J001 3_Junction_72962_Junction_73104_Junction_73113 J001 3_Junction_72888_Junction_72961_Junction_72964_Junction_73006 J002 5_Junction_73103_Junction_73104_Junction_73105 J003																																																																													1.020006963864e-06%		2.7375734694e-07%	1.0186630251e-06%
npp-9 III_-_3401680_3402138_3402156_3402282_3402365_3402977_3402995_3403080_3403152_3403206_3403317 5_Junction_72962_Junction_72964 J002 5_Junction_72957_Junction_72961 J001 3_Junction_72962_Junction_73104_Junction_73113 J001 3_Junction_72888_Junction_72961_Junction_72964_Junction_73006 J003 5_Junction_73103_Junction_73104_Junction_73105 J001	npp-9	WBGene00003795	F59A2.1	III_-_3401680_3402138_3402156_3402282_3402365_3402977_3402995_3403080_3403152_3403206_3403317 5_Junction_72962_Junction_72964 J002 5_Junction_72957_Junction_72961 J001 3_Junction_72962_Junction_73104_Junction_73113 J001 3_Junction_72888_Junction_72961_Junction_72964_Junction_73006 J003 5_Junction_73103_Junction_73104_Junction_73105 J001																																																																													0.000499047086982528%		0.0002234760443622%	0.00012988971495423%
npp-9 III_-_3401680_3402138_3402156_3402282_3402365_3402977_3402995_3403080_3403152_3403206_3403317 5_Junction_72962_Junction_72964 J002 5_Junction_72957_Junction_72961 J001 3_Junction_72962_Junction_73104_Junction_73113 J001 3_Junction_72888_Junction_72961_Junction_72964_Junction_73006 J003 5_Junction_73103_Junction_73104_Junction_73105 J002	npp-9	WBGene00003795	F59A2.1	III_-_3401680_3402138_3402156_3402282_3402365_3402977_3402995_3403080_3403152_3403206_3403317 5_Junction_72962_Junction_72964 J002 5_Junction_72957_Junction_72961 J001 3_Junction_72962_Junction_73104_Junction_73113 J001 3_Junction_72888_Junction_72961_Junction_72964_Junction_73006 J003 5_Junction_73103_Junction_73104_Junction_73105 J002																																																																													0.00675309357530136%		0.0029959958454552%	0.00174348359091522%
npp-9 III_-_3401680_3402138_3402156_3402282_3402365_3402977_3402995_3403080_3403152_3403206_3403317 5_Junction_72962_Junction_72964 J002 5_Junction_72957_Junction_72961 J001 3_Junction_72962_Junction_73104_Junction_73113 J001 3_Junction_72888_Junction_72961_Junction_72964_Junction_73006 J003 5_Junction_73103_Junction_73104_Junction_73105 J003	npp-9	WBGene00003795	F59A2.1	III_-_3401680_3402138_3402156_3402282_3402365_3402977_3402995_3403080_3403152_3403206_3403317 5_Junction_72962_Junction_72964 J002 5_Junction_72957_Junction_72961 J001 3_Junction_72962_Junction_73104_Junction_73113 J001 3_Junction_72888_Junction_72961_Junction_72964_Junction_73006 J003 5_Junction_73103_Junction_73104_Junction_73105 J003																																																																													2.176077414168e-06%		6.440231826e-07%	9.3715523055e-07%
npp-9 III_-_3401680_3402138_3402156_3402282_3402365_3402977_3402995_3403080_3403152_3403206_3403317 5_Junction_72962_Junction_72964 J002 5_Junction_72957_Junction_72961 J001 3_Junction_72962_Junction_73104_Junction_73113 J001 3_Junction_72888_Junction_72961_Junction_72964_Junction_73006 J004 5_Junction_73103_Junction_73104_Junction_73105 J001	npp-9	WBGene00003795	F59A2.1	III_-_3401680_3402138_3402156_3402282_3402365_3402977_3402995_3403080_3403152_3403206_3403317 5_Junction_72962_Junction_72964 J002 5_Junction_72957_Junction_72961 J001 3_Junction_72962_Junction_73104_Junction_73113 J001 3_Junction_72888_Junction_72961_Junction_72964_Junction_73006 J004 5_Junction_73103_Junction_73104_Junction_73105 J001																																																																													0.000124707971930304%		0.00012848224497402%	7.340481333108e-05%
npp-9 III_-_3401680_3402138_3402156_3402282_3402365_3402977_3402995_3403080_3403152_3403206_3403317 5_Junction_72962_Junction_72964 J002 5_Junction_72957_Junction_72961 J001 3_Junction_72962_Junction_73104_Junction_73113 J001 3_Junction_72888_Junction_72961_Junction_72964_Junction_73006 J004 5_Junction_73103_Junction_73104_Junction_73105 J002	npp-9	WBGene00003795	F59A2.1	III_-_3401680_3402138_3402156_3402282_3402365_3402977_3402995_3403080_3403152_3403206_3403317 5_Junction_72962_Junction_72964 J002 5_Junction_72957_Junction_72961 J001 3_Junction_72962_Junction_73104_Junction_73113 J001 3_Junction_72888_Junction_72961_Junction_72964_Junction_73006 J004 5_Junction_73103_Junction_73104_Junction_73105 J002																																																																													0.00168754537597548%		0.00172247666749032%	0.00098529808601112%
npp-9 III_-_3401680_3402138_3402156_3402282_3402365_3402977_3402995_3403080_3403152_3403206_3403317 5_Junction_72962_Junction_72964 J002 5_Junction_72957_Junction_72961 J001 3_Junction_72962_Junction_73104_Junction_73113 J001 3_Junction_72888_Junction_72961_Junction_72964_Junction_73006 J004 5_Junction_73103_Junction_73104_Junction_73105 J003	npp-9	WBGene00003795	F59A2.1	III_-_3401680_3402138_3402156_3402282_3402365_3402977_3402995_3403080_3403152_3403206_3403317 5_Junction_72962_Junction_72964 J002 5_Junction_72957_Junction_72961 J001 3_Junction_72962_Junction_73104_Junction_73113 J001 3_Junction_72888_Junction_72961_Junction_72964_Junction_73006 J004 5_Junction_73103_Junction_73104_Junction_73105 J003																																																																													5.43784761324e-07%		3.7026583566e-07%	5.296162578e-07%
npp-9 III_-_3401680_3402138_3402156_3402282_3402365_3402977_3402995_3403080_3403152_3403206_3403317 5_Junction_72962_Junction_72964 J002 5_Junction_72957_Junction_72961 J001 3_Junction_72962_Junction_73104_Junction_73113 J002 3_Junction_72888_Junction_72961_Junction_72964_Junction_73006 J001 5_Junction_73103_Junction_73104_Junction_73105 J001	npp-9	WBGene00003795	F59A2.1	III_-_3401680_3402138_3402156_3402282_3402365_3402977_3402995_3403080_3403152_3403206_3403317 5_Junction_72962_Junction_72964 J002 5_Junction_72957_Junction_72961 J001 3_Junction_72962_Junction_73104_Junction_73113 J002 3_Junction_72888_Junction_72961_Junction_72964_Junction_73006 J001 5_Junction_73103_Junction_73104_Junction_73105 J001																																																																													0.545307907288708%		0.30284761572886%	0.166393274319033%
npp-9 III_-_3401680_3402138_3402156_3402282_3402365_3402977_3402995_3403080_3403152_3403206_3403317 5_Junction_72962_Junction_72964 J002 5_Junction_72957_Junction_72961 J001 3_Junction_72962_Junction_73104_Junction_73113 J002 3_Junction_72888_Junction_72961_Junction_72964_Junction_73006 J001 5_Junction_73103_Junction_73104_Junction_73105 J002	npp-9	WBGene00003795	F59A2.1	III_-_3401680_3402138_3402156_3402282_3402365_3402977_3402995_3403080_3403152_3403206_3403317 5_Junction_72962_Junction_72964 J002 5_Junction_72957_Junction_72961 J001 3_Junction_72962_Junction_73104_Junction_73113 J002 3_Junction_72888_Junction_72961_Junction_72964_Junction_73006 J001 5_Junction_73103_Junction_73104_Junction_73105 J002																																																																													7.37909391985155%		4.06007812210563%	2.23346354648723%
npp-9 III_-_3401680_3402138_3402156_3402282_3402365_3402977_3402995_3403080_3403152_3403206_3403317 5_Junction_72962_Junction_72964 J002 5_Junction_72957_Junction_72961 J001 3_Junction_72962_Junction_73104_Junction_73113 J002 3_Junction_72888_Junction_72961_Junction_72964_Junction_73006 J001 5_Junction_73103_Junction_73104_Junction_73105 J003	npp-9	WBGene00003795	F59A2.1	III_-_3401680_3402138_3402156_3402282_3402365_3402977_3402995_3403080_3403152_3403206_3403317 5_Junction_72962_Junction_72964 J002 5_Junction_72957_Junction_72961 J001 3_Junction_72962_Junction_73104_Junction_73113 J002 3_Junction_72888_Junction_72961_Junction_72964_Junction_73006 J001 5_Junction_73103_Junction_73104_Junction_73105 J003																																																																													0.00237779610736355%		0.0008727596995068%	0.0012005286747405%
npp-9 III_-_3401680_3402138_3402156_3402282_3402365_3402977_3402995_3403080_3403152_3403206_3403317 5_Junction_72962_Junction_72964 J002 5_Junction_72957_Junction_72961 J001 3_Junction_72962_Junction_73104_Junction_73113 J002 3_Junction_72888_Junction_72961_Junction_72964_Junction_73006 J002 5_Junction_73103_Junction_73104_Junction_73105 J001	npp-9	WBGene00003795	F59A2.1	III_-_3401680_3402138_3402156_3402282_3402365_3402977_3402995_3403080_3403152_3403206_3403317 5_Junction_72962_Junction_72964 J002 5_Junction_72957_Junction_72961 J001 3_Junction_72962_Junction_73104_Junction_73113 J002 3_Junction_72888_Junction_72961_Junction_72964_Junction_73006 J002 5_Junction_73103_Junction_73104_Junction_73105 J001																																																																													0.584277669022006%		0.135529010641393%	0.140974915235942%
npp-9 III_-_3401680_3402138_3402156_3402282_3402365_3402977_3402995_3403080_3403152_3403206_3403317 5_Junction_72962_Junction_72964 J002 5_Junction_72957_Junction_72961 J001 3_Junction_72962_Junction_73104_Junction_73113 J002 3_Junction_72888_Junction_72961_Junction_72964_Junction_73006 J002 5_Junction_73103_Junction_73104_Junction_73105 J002	npp-9	WBGene00003795	F59A2.1	III_-_3401680_3402138_3402156_3402282_3402365_3402977_3402995_3403080_3403152_3403206_3403317 5_Junction_72962_Junction_72964 J002 5_Junction_72957_Junction_72961 J001 3_Junction_72962_Junction_73104_Junction_73113 J002 3_Junction_72888_Junction_72961_Junction_72964_Junction_73006 J002 5_Junction_73103_Junction_73104_Junction_73105 J002																																																																													7.90643182935302%		1.81694800433361%	1.8922780108582%
npp-9 III_-_3401680_3402138_3402156_3402282_3402365_3402977_3402995_3403080_3403152_3403206_3403317 5_Junction_72962_Junction_72964 J002 5_Junction_72957_Junction_72961 J001 3_Junction_72962_Junction_73104_Junction_73113 J002 3_Junction_72888_Junction_72961_Junction_72964_Junction_73006 J002 5_Junction_73103_Junction_73104_Junction_73105 J003	npp-9	WBGene00003795	F59A2.1	III_-_3401680_3402138_3402156_3402282_3402365_3402977_3402995_3403080_3403152_3403206_3403317 5_Junction_72962_Junction_72964 J002 5_Junction_72957_Junction_72961 J001 3_Junction_72962_Junction_73104_Junction_73113 J002 3_Junction_72888_Junction_72961_Junction_72964_Junction_73006 J002 5_Junction_73103_Junction_73104_Junction_73105 J003																																																																													0.0025477223939913%		0.00039057351769854%	0.00101713503056235%
npp-9 III_-_3401680_3402138_3402156_3402282_3402365_3402977_3402995_3403080_3403152_3403206_3403317 5_Junction_72962_Junction_72964 J002 5_Junction_72957_Junction_72961 J001 3_Junction_72962_Junction_73104_Junction_73113 J002 3_Junction_72888_Junction_72961_Junction_72964_Junction_73006 J003 5_Junction_73103_Junction_73104_Junction_73105 J001	npp-9	WBGene00003795	F59A2.1	III_-_3401680_3402138_3402156_3402282_3402365_3402977_3402995_3403080_3403152_3403206_3403317 5_Junction_72962_Junction_72964 J002 5_Junction_72957_Junction_72961 J001 3_Junction_72962_Junction_73104_Junction_73113 J002 3_Junction_72888_Junction_72961_Junction_72964_Junction_73006 J003 5_Junction_73103_Junction_73104_Junction_73105 J001																																																																													1.24649486151061%		0.31883646500647%	0.129694880381799%
npp-9 III_-_3401680_3402138_3402156_3402282_3402365_3402977_3402995_3403080_3403152_3403206_3403317 5_Junction_72962_Junction_72964 J002 5_Junction_72957_Junction_72961 J001 3_Junction_72962_Junction_73104_Junction_73113 J002 3_Junction_72888_Junction_72961_Junction_72964_Junction_73006 J003 5_Junction_73103_Junction_73104_Junction_73105 J002	npp-9	WBGene00003795	F59A2.1	III_-_3401680_3402138_3402156_3402282_3402365_3402977_3402995_3403080_3403152_3403206_3403317 5_Junction_72962_Junction_72964 J002 5_Junction_72957_Junction_72961 J001 3_Junction_72962_Junction_73104_Junction_73113 J002 3_Junction_72888_Junction_72961_Junction_72964_Junction_73006 J003 5_Junction_73103_Junction_73104_Junction_73105 J002																																																																													16.867539477709%		4.27443007265158%	1.74086836552885%
npp-9 III_-_3401680_3402138_3402156_3402282_3402365_3402977_3402995_3403080_3403152_3403206_3403317 5_Junction_72962_Junction_72964 J002 5_Junction_72957_Junction_72961 J001 3_Junction_72962_Junction_73104_Junction_73113 J002 3_Junction_72888_Junction_72961_Junction_72964_Junction_73006 J003 5_Junction_73103_Junction_73104_Junction_73105 J003	npp-9	WBGene00003795	F59A2.1	III_-_3401680_3402138_3402156_3402282_3402365_3402977_3402995_3403080_3403152_3403206_3403317 5_Junction_72962_Junction_72964 J002 5_Junction_72957_Junction_72961 J001 3_Junction_72962_Junction_73104_Junction_73113 J002 3_Junction_72888_Junction_72961_Junction_72964_Junction_73006 J003 5_Junction_73103_Junction_73104_Junction_73105 J003																																																																													0.00543529736123812%		0.0009188370749466%	0.000935749497704175%
npp-9 III_-_3401680_3402138_3402156_3402282_3402365_3402977_3402995_3403080_3403152_3403206_3403317 5_Junction_72962_Junction_72964 J002 5_Junction_72957_Junction_72961 J001 3_Junction_72962_Junction_73104_Junction_73113 J002 3_Junction_72888_Junction_72961_Junction_72964_Junction_73006 J004 5_Junction_73103_Junction_73104_Junction_73105 J001	npp-9	WBGene00003795	F59A2.1	III_-_3401680_3402138_3402156_3402282_3402365_3402977_3402995_3403080_3403152_3403206_3403317 5_Junction_72962_Junction_72964 J002 5_Junction_72957_Junction_72961 J001 3_Junction_72962_Junction_73104_Junction_73113 J002 3_Junction_72888_Junction_72961_Junction_72964_Junction_73006 J004 5_Junction_73103_Junction_73104_Junction_73105 J001																																																																													0.311489336888917%		0.183307454365077%	0.0732947061110834%
npp-9 III_-_3401680_3402138_3402156_3402282_3402365_3402977_3402995_3403080_3403152_3403206_3403317 5_Junction_72962_Junction_72964 J002 5_Junction_72957_Junction_72961 J001 3_Junction_72962_Junction_73104_Junction_73113 J002 3_Junction_72888_Junction_72961_Junction_72964_Junction_73006 J004 5_Junction_73103_Junction_73104_Junction_73105 J002	npp-9	WBGene00003795	F59A2.1	III_-_3401680_3402138_3402156_3402282_3402365_3402977_3402995_3403080_3403152_3403206_3403317 5_Junction_72962_Junction_72964 J002 5_Junction_72957_Junction_72961 J001 3_Junction_72962_Junction_73104_Junction_73113 J002 3_Junction_72888_Junction_72961_Junction_72964_Junction_73006 J004 5_Junction_73103_Junction_73104_Junction_73105 J002																																																																													4.21506646284276%		2.45748206831798%	0.983820138882103%
npp-9 III_-_3401680_3402138_3402156_3402282_3402365_3402977_3402995_3403080_3403152_3403206_3403317 5_Junction_72962_Junction_72964 J002 5_Junction_72957_Junction_72961 J001 3_Junction_72962_Junction_73104_Junction_73113 J002 3_Junction_72888_Junction_72961_Junction_72964_Junction_73006 J004 5_Junction_73103_Junction_73104_Junction_73105 J003	npp-9	WBGene00003795	F59A2.1	III_-_3401680_3402138_3402156_3402282_3402365_3402977_3402995_3403080_3403152_3403206_3403317 5_Junction_72962_Junction_72964 J002 5_Junction_72957_Junction_72961 J001 3_Junction_72962_Junction_73104_Junction_73113 J002 3_Junction_72888_Junction_72961_Junction_72964_Junction_73006 J004 5_Junction_73103_Junction_73104_Junction_73105 J003																																																																													0.00135823838759702%		0.00052826355724806%	0.0005288218334133%
npp-9 III_-_3401680_3402138_3402156_3402282_3402365_3402977_3402995_3403080_3403152_3403206_3403317 5_Junction_72962_Junction_72964 J002 5_Junction_72957_Junction_72961 J001 3_Junction_72962_Junction_73104_Junction_73113 J003 3_Junction_72888_Junction_72961_Junction_72964_Junction_73006 J001 5_Junction_73103_Junction_73104_Junction_73105 J001	npp-9	WBGene00003795	F59A2.1	III_-_3401680_3402138_3402156_3402282_3402365_3402977_3402995_3403080_3403152_3403206_3403317 5_Junction_72962_Junction_72964 J002 5_Junction_72957_Junction_72961 J001 3_Junction_72962_Junction_73104_Junction_73113 J003 3_Junction_72888_Junction_72961_Junction_72964_Junction_73006 J001 5_Junction_73103_Junction_73104_Junction_73105 J001																																																																													0.00027289956325128%		0.0001819450980648%	8.33216195889e-05%
npp-9 III_-_3401680_3402138_3402156_3402282_3402365_3402977_3402995_3403080_3403152_3403206_3403317 5_Junction_72962_Junction_72964 J002 5_Junction_72957_Junction_72961 J001 3_Junction_72962_Junction_73104_Junction_73113 J003 3_Junction_72888_Junction_72961_Junction_72964_Junction_73006 J001 5_Junction_73103_Junction_73104_Junction_73105 J002	npp-9	WBGene00003795	F59A2.1	III_-_3401680_3402138_3402156_3402282_3402365_3402977_3402995_3403080_3403152_3403206_3403317 5_Junction_72962_Junction_72964 J002 5_Junction_72957_Junction_72961 J001 3_Junction_72962_Junction_73104_Junction_73113 J003 3_Junction_72888_Junction_72961_Junction_72964_Junction_73006 J001 5_Junction_73103_Junction_73104_Junction_73105 J002																																																																													0.00369287054341485%		0.0024392178564768%	0.0011184093873246%
npp-9 III_-_3401680_3402138_3402156_3402282_3402365_3402977_3402995_3403080_3403152_3403206_3403317 5_Junction_72962_Junction_72964 J002 5_Junction_72957_Junction_72961 J001 3_Junction_72962_Junction_73104_Junction_73113 J003 3_Junction_72888_Junction_72961_Junction_72964_Junction_73006 J001 5_Junction_73103_Junction_73104_Junction_73105 J003	npp-9	WBGene00003795	F59A2.1	III_-_3401680_3402138_3402156_3402282_3402365_3402977_3402995_3403080_3403152_3403206_3403317 5_Junction_72962_Junction_72964 J002 5_Junction_72957_Junction_72961 J001 3_Junction_72962_Junction_73104_Junction_73113 J003 3_Junction_72888_Junction_72961_Junction_72964_Junction_73006 J001 5_Junction_73103_Junction_73104_Junction_73105 J003																																																																													1.189969025805e-06%		5.243374584e-07%	6.011660865e-07%
npp-9 III_-_3401680_3402138_3402156_3402282_3402365_3402977_3402995_3403080_3403152_3403206_3403317 5_Junction_72962_Junction_72964 J002 5_Junction_72957_Junction_72961 J001 3_Junction_72962_Junction_73104_Junction_73113 J003 3_Junction_72888_Junction_72961_Junction_72964_Junction_73006 J002 5_Junction_73103_Junction_73104_Junction_73105 J001	npp-9	WBGene00003795	F59A2.1	III_-_3401680_3402138_3402156_3402282_3402365_3402977_3402995_3403080_3403152_3403206_3403317 5_Junction_72962_Junction_72964 J002 5_Junction_72957_Junction_72961 J001 3_Junction_72962_Junction_73104_Junction_73113 J003 3_Junction_72888_Junction_72961_Junction_72964_Junction_73006 J002 5_Junction_73103_Junction_73104_Junction_73105 J001																																																																													0.00029240199630768%		8.142325661844e-05%	7.059334763943e-05%
npp-9 III_-_3401680_3402138_3402156_3402282_3402365_3402977_3402995_3403080_3403152_3403206_3403317 5_Junction_72962_Junction_72964 J002 5_Junction_72957_Junction_72961 J001 3_Junction_72962_Junction_73104_Junction_73113 J003 3_Junction_72888_Junction_72961_Junction_72964_Junction_73006 J002 5_Junction_73103_Junction_73104_Junction_73105 J002	npp-9	WBGene00003795	F59A2.1	III_-_3401680_3402138_3402156_3402282_3402365_3402977_3402995_3403080_3403152_3403206_3403317 5_Junction_72962_Junction_72964 J002 5_Junction_72957_Junction_72961 J001 3_Junction_72962_Junction_73104_Junction_73113 J003 3_Junction_72888_Junction_72961_Junction_72964_Junction_73006 J002 5_Junction_73103_Junction_73104_Junction_73105 J002																																																																													0.0039567770139891%		0.00109158786682704%	0.00094756034594802%
npp-9 III_-_3401680_3402138_3402156_3402282_3402365_3402977_3402995_3403080_3403152_3403206_3403317 5_Junction_72962_Junction_72964 J002 5_Junction_72957_Junction_72961 J001 3_Junction_72962_Junction_73104_Junction_73113 J003 3_Junction_72888_Junction_72961_Junction_72964_Junction_73006 J002 5_Junction_73103_Junction_73104_Junction_73105 J003	npp-9	WBGene00003795	F59A2.1	III_-_3401680_3402138_3402156_3402282_3402365_3402977_3402995_3403080_3403152_3403206_3403317 5_Junction_72962_Junction_72964 J002 5_Junction_72957_Junction_72961 J001 3_Junction_72962_Junction_73104_Junction_73113 J003 3_Junction_72888_Junction_72961_Junction_72964_Junction_73006 J002 5_Junction_73103_Junction_73104_Junction_73105 J003																																																																													1.27500870483e-06%		2.3464915452e-07%	5.0933151255e-07%
npp-9 III_-_3401680_3402138_3402156_3402282_3402365_3402977_3402995_3403080_3403152_3403206_3403317 5_Junction_72962_Junction_72964 J002 5_Junction_72957_Junction_72961 J001 3_Junction_72962_Junction_73104_Junction_73113 J003 3_Junction_72888_Junction_72961_Junction_72964_Junction_73006 J003 5_Junction_73103_Junction_73104_Junction_73105 J001	npp-9	WBGene00003795	F59A2.1	III_-_3401680_3402138_3402156_3402282_3402365_3402977_3402995_3403080_3403152_3403206_3403317 5_Junction_72962_Junction_72964 J002 5_Junction_72957_Junction_72961 J001 3_Junction_72962_Junction_73104_Junction_73113 J003 3_Junction_72888_Junction_72961_Junction_72964_Junction_73006 J003 5_Junction_73103_Junction_73104_Junction_73105 J001																																																																													0.00062380885872816%		0.0001915508951676%	6.4944857477115e-05%
npp-9 III_-_3401680_3402138_3402156_3402282_3402365_3402977_3402995_3403080_3403152_3403206_3403317 5_Junction_72962_Junction_72964 J002 5_Junction_72957_Junction_72961 J001 3_Junction_72962_Junction_73104_Junction_73113 J003 3_Junction_72888_Junction_72961_Junction_72964_Junction_73006 J003 5_Junction_73103_Junction_73104_Junction_73105 J002	npp-9	WBGene00003795	F59A2.1	III_-_3401680_3402138_3402156_3402282_3402365_3402977_3402995_3403080_3403152_3403206_3403317 5_Junction_72962_Junction_72964 J002 5_Junction_72957_Junction_72961 J001 3_Junction_72962_Junction_73104_Junction_73113 J003 3_Junction_72888_Junction_72961_Junction_72964_Junction_73006 J003 5_Junction_73103_Junction_73104_Junction_73105 J002																																																																													0.0084413669691267%		0.0025679964389616%	0.00087174179545761%
npp-9 III_-_3401680_3402138_3402156_3402282_3402365_3402977_3402995_3403080_3403152_3403206_3403317 5_Junction_72962_Junction_72964 J002 5_Junction_72957_Junction_72961 J001 3_Junction_72962_Junction_73104_Junction_73113 J003 3_Junction_72888_Junction_72961_Junction_72964_Junction_73006 J003 5_Junction_73103_Junction_73104_Junction_73105 J003	npp-9	WBGene00003795	F59A2.1	III_-_3401680_3402138_3402156_3402282_3402365_3402977_3402995_3403080_3403152_3403206_3403317 5_Junction_72962_Junction_72964 J002 5_Junction_72957_Junction_72961 J001 3_Junction_72962_Junction_73104_Junction_73113 J003 3_Junction_72888_Junction_72961_Junction_72964_Junction_73006 J003 5_Junction_73103_Junction_73104_Junction_73105 J003																																																																													2.72009676771e-06%		5.520198708e-07%	4.68577615275e-07%
npp-9 III_-_3401680_3402138_3402156_3402282_3402365_3402977_3402995_3403080_3403152_3403206_3403317 5_Junction_72962_Junction_72964 J002 5_Junction_72957_Junction_72961 J001 3_Junction_72962_Junction_73104_Junction_73113 J003 3_Junction_72888_Junction_72961_Junction_72964_Junction_73006 J004 5_Junction_73103_Junction_73104_Junction_73105 J001	npp-9	WBGene00003795	F59A2.1	III_-_3401680_3402138_3402156_3402282_3402365_3402977_3402995_3403080_3403152_3403206_3403317 5_Junction_72962_Junction_72964 J002 5_Junction_72957_Junction_72961 J001 3_Junction_72962_Junction_73104_Junction_73113 J003 3_Junction_72888_Junction_72961_Junction_72964_Junction_73006 J004 5_Junction_73103_Junction_73104_Junction_73105 J001																																																																													0.00015588496491288%		0.00011012763854916%	3.670240666554e-05%
npp-9 III_-_3401680_3402138_3402156_3402282_3402365_3402977_3402995_3403080_3403152_3403206_3403317 5_Junction_72962_Junction_72964 J002 5_Junction_72957_Junction_72961 J001 3_Junction_72962_Junction_73104_Junction_73113 J003 3_Junction_72888_Junction_72961_Junction_72964_Junction_73006 J004 5_Junction_73103_Junction_73104_Junction_73105 J002	npp-9	WBGene00003795	F59A2.1	III_-_3401680_3402138_3402156_3402282_3402365_3402977_3402995_3403080_3403152_3403206_3403317 5_Junction_72962_Junction_72964 J002 5_Junction_72957_Junction_72961 J001 3_Junction_72962_Junction_73104_Junction_73113 J003 3_Junction_72888_Junction_72961_Junction_72964_Junction_73006 J004 5_Junction_73103_Junction_73104_Junction_73105 J002																																																																													0.00210943171996935%		0.00147640857213456%	0.00049264904300556%
npp-9 III_-_3401680_3402138_3402156_3402282_3402365_3402977_3402995_3403080_3403152_3403206_3403317 5_Junction_72962_Junction_72964 J002 5_Junction_72957_Junction_72961 J001 3_Junction_72962_Junction_73104_Junction_73113 J003 3_Junction_72888_Junction_72961_Junction_72964_Junction_73006 J004 5_Junction_73103_Junction_73104_Junction_73105 J003	npp-9	WBGene00003795	F59A2.1	III_-_3401680_3402138_3402156_3402282_3402365_3402977_3402995_3403080_3403152_3403206_3403317 5_Junction_72962_Junction_72964 J002 5_Junction_72957_Junction_72961 J001 3_Junction_72962_Junction_73104_Junction_73113 J003 3_Junction_72888_Junction_72961_Junction_72964_Junction_73006 J004 5_Junction_73103_Junction_73104_Junction_73105 J003																																																																													6.79730951655e-07%		3.1737071628e-07%	2.648081289e-07%
npp-9 III_-_3401680_3402138_3402156_3402282_3402365_3402977_3402995_3403080_3403152_3403206_3403317 5_Junction_72962_Junction_72964 J002 5_Junction_72957_Junction_72961 J002 3_Junction_72962_Junction_73104_Junction_73113 J001 3_Junction_72888_Junction_72961_Junction_72964_Junction_73006 J001 5_Junction_73103_Junction_73104_Junction_73105 J001	npp-9	WBGene00003795	F59A2.1	III_-_3401680_3402138_3402156_3402282_3402365_3402977_3402995_3403080_3403152_3403206_3403317 5_Junction_72962_Junction_72964 J002 5_Junction_72957_Junction_72961 J002 3_Junction_72962_Junction_73104_Junction_73113 J001 3_Junction_72888_Junction_72961_Junction_72964_Junction_73006 J001 5_Junction_73103_Junction_73104_Junction_73105 J001																																																																													0.000251892821078976%		0.0007216034909244%	0.0010417921428222%
npp-9 III_-_3401680_3402138_3402156_3402282_3402365_3402977_3402995_3403080_3403152_3403206_3403317 5_Junction_72962_Junction_72964 J002 5_Junction_72957_Junction_72961 J002 3_Junction_72962_Junction_73104_Junction_73113 J001 3_Junction_72888_Junction_72961_Junction_72964_Junction_73006 J001 5_Junction_73103_Junction_73104_Junction_73105 J002	npp-9	WBGene00003795	F59A2.1	III_-_3401680_3402138_3402156_3402282_3402365_3402977_3402995_3403080_3403152_3403206_3403317 5_Junction_72962_Junction_72964 J002 5_Junction_72957_Junction_72961 J002 3_Junction_72962_Junction_73104_Junction_73113 J001 3_Junction_72888_Junction_72961_Junction_72964_Junction_73006 J001 5_Junction_73103_Junction_73104_Junction_73105 J002																																																																													0.00340860779686812%		0.0096740617861104%	0.0139837669733508%
npp-9 III_-_3401680_3402138_3402156_3402282_3402365_3402977_3402995_3403080_3403152_3403206_3403317 5_Junction_72962_Junction_72964 J002 5_Junction_72957_Junction_72961 J002 3_Junction_72962_Junction_73104_Junction_73113 J001 3_Junction_72888_Junction_72961_Junction_72964_Junction_73006 J001 5_Junction_73103_Junction_73104_Junction_73105 J003	npp-9	WBGene00003795	F59A2.1	III_-_3401680_3402138_3402156_3402282_3402365_3402977_3402995_3403080_3403152_3403206_3403317 5_Junction_72962_Junction_72964 J002 5_Junction_72957_Junction_72961 J002 3_Junction_72962_Junction_73104_Junction_73113 J001 3_Junction_72888_Junction_72961_Junction_72964_Junction_73006 J001 5_Junction_73103_Junction_73104_Junction_73105 J003																																																																													1.098369859356e-06%		2.0795489652e-06%	7.516537827e-06%
npp-9 III_-_3401680_3402138_3402156_3402282_3402365_3402977_3402995_3403080_3403152_3403206_3403317 5_Junction_72962_Junction_72964 J002 5_Junction_72957_Junction_72961 J002 3_Junction_72962_Junction_73104_Junction_73113 J001 3_Junction_72888_Junction_72961_Junction_72964_Junction_73006 J002 5_Junction_73103_Junction_73104_Junction_73105 J001	npp-9	WBGene00003795	F59A2.1	III_-_3401680_3402138_3402156_3402282_3402365_3402977_3402995_3403080_3403152_3403206_3403317 5_Junction_72962_Junction_72964 J002 5_Junction_72957_Junction_72961 J002 3_Junction_72962_Junction_73104_Junction_73113 J001 3_Junction_72888_Junction_72961_Junction_72964_Junction_73006 J002 5_Junction_73103_Junction_73104_Junction_73105 J001																																																																													0.000269894033033856%		0.00032292876721182%	0.00088264720812114%
npp-9 III_-_3401680_3402138_3402156_3402282_3402365_3402977_3402995_3403080_3403152_3403206_3403317 5_Junction_72962_Junction_72964 J002 5_Junction_72957_Junction_72961 J002 3_Junction_72962_Junction_73104_Junction_73113 J001 3_Junction_72888_Junction_72961_Junction_72964_Junction_73006 J002 5_Junction_73103_Junction_73104_Junction_73105 J002	npp-9	WBGene00003795	F59A2.1	III_-_3401680_3402138_3402156_3402282_3402365_3402977_3402995_3403080_3403152_3403206_3403317 5_Junction_72962_Junction_72964 J002 5_Junction_72957_Junction_72961 J002 3_Junction_72962_Junction_73104_Junction_73113 J001 3_Junction_72888_Junction_72961_Junction_72964_Junction_73006 J002 5_Junction_73103_Junction_73104_Junction_73105 J002																																																																													0.00365219977840872%		0.00432929286763512%	0.011847596435704%
npp-9 III_-_3401680_3402138_3402156_3402282_3402365_3402977_3402995_3403080_3403152_3403206_3403317 5_Junction_72962_Junction_72964 J002 5_Junction_72957_Junction_72961 J002 3_Junction_72962_Junction_73104_Junction_73113 J001 3_Junction_72888_Junction_72961_Junction_72964_Junction_73006 J002 5_Junction_73103_Junction_73104_Junction_73105 J003	npp-9	WBGene00003795	F59A2.1	III_-_3401680_3402138_3402156_3402282_3402365_3402977_3402995_3403080_3403152_3403206_3403317 5_Junction_72962_Junction_72964 J002 5_Junction_72957_Junction_72961 J002 3_Junction_72962_Junction_73104_Junction_73113 J001 3_Junction_72888_Junction_72961_Junction_72964_Junction_73006 J002 5_Junction_73103_Junction_73104_Junction_73105 J003																																																																													1.176863516136e-06%		9.3063045306e-07%	6.3683059749e-06%
npp-9 III_-_3401680_3402138_3402156_3402282_3402365_3402977_3402995_3403080_3403152_3403206_3403317 5_Junction_72962_Junction_72964 J002 5_Junction_72957_Junction_72961 J002 3_Junction_72962_Junction_73104_Junction_73113 J001 3_Junction_72888_Junction_72961_Junction_72964_Junction_73006 J003 5_Junction_73103_Junction_73104_Junction_73105 J001	npp-9	WBGene00003795	F59A2.1	III_-_3401680_3402138_3402156_3402282_3402365_3402977_3402995_3403080_3403152_3403206_3403317 5_Junction_72962_Junction_72964 J002 5_Junction_72957_Junction_72961 J002 3_Junction_72962_Junction_73104_Junction_73113 J001 3_Junction_72888_Junction_72961_Junction_72964_Junction_73006 J003 5_Junction_73103_Junction_73104_Junction_73105 J001																																																																													0.000575790489977472%		0.0007597005696378%	0.00081202264874577%
npp-9 III_-_3401680_3402138_3402156_3402282_3402365_3402977_3402995_3403080_3403152_3403206_3403317 5_Junction_72962_Junction_72964 J002 5_Junction_72957_Junction_72961 J002 3_Junction_72962_Junction_73104_Junction_73113 J001 3_Junction_72888_Junction_72961_Junction_72964_Junction_73006 J003 5_Junction_73103_Junction_73104_Junction_73105 J002	npp-9	WBGene00003795	F59A2.1	III_-_3401680_3402138_3402156_3402282_3402365_3402977_3402995_3403080_3403152_3403206_3403317 5_Junction_72962_Junction_72964 J002 5_Junction_72957_Junction_72961 J002 3_Junction_72962_Junction_73104_Junction_73113 J001 3_Junction_72888_Junction_72961_Junction_72964_Junction_73006 J003 5_Junction_73103_Junction_73104_Junction_73105 J002																																																																													0.00779158351989864%		0.0101848041785448%	0.0108996171408848%
npp-9 III_-_3401680_3402138_3402156_3402282_3402365_3402977_3402995_3403080_3403152_3403206_3403317 5_Junction_72962_Junction_72964 J002 5_Junction_72957_Junction_72961 J002 3_Junction_72962_Junction_73104_Junction_73113 J001 3_Junction_72888_Junction_72961_Junction_72964_Junction_73006 J003 5_Junction_73103_Junction_73104_Junction_73105 J003	npp-9	WBGene00003795	F59A2.1	III_-_3401680_3402138_3402156_3402282_3402365_3402977_3402995_3403080_3403152_3403206_3403317 5_Junction_72962_Junction_72964 J002 5_Junction_72957_Junction_72961 J002 3_Junction_72962_Junction_73104_Junction_73113 J001 3_Junction_72888_Junction_72961_Junction_72964_Junction_73006 J003 5_Junction_73103_Junction_73104_Junction_73105 J003																																																																													2.510714345832e-06%		2.1893388174e-06%	5.85874926945e-06%
npp-9 III_-_3401680_3402138_3402156_3402282_3402365_3402977_3402995_3403080_3403152_3403206_3403317 5_Junction_72962_Junction_72964 J002 5_Junction_72957_Junction_72961 J002 3_Junction_72962_Junction_73104_Junction_73113 J001 3_Junction_72888_Junction_72961_Junction_72964_Junction_73006 J004 5_Junction_73103_Junction_73104_Junction_73105 J001	npp-9	WBGene00003795	F59A2.1	III_-_3401680_3402138_3402156_3402282_3402365_3402977_3402995_3403080_3403152_3403206_3403317 5_Junction_72962_Junction_72964 J002 5_Junction_72957_Junction_72961 J002 3_Junction_72962_Junction_73104_Junction_73113 J001 3_Junction_72888_Junction_72961_Junction_72964_Junction_73006 J004 5_Junction_73103_Junction_73104_Junction_73105 J001																																																																													0.000143885549349696%		0.00043677180242598%	0.00045889985186892%
npp-9 III_-_3401680_3402138_3402156_3402282_3402365_3402977_3402995_3403080_3403152_3403206_3403317 5_Junction_72962_Junction_72964 J002 5_Junction_72957_Junction_72961 J002 3_Junction_72962_Junction_73104_Junction_73113 J001 3_Junction_72888_Junction_72961_Junction_72964_Junction_73006 J004 5_Junction_73103_Junction_73104_Junction_73105 J002	npp-9	WBGene00003795	F59A2.1	III_-_3401680_3402138_3402156_3402282_3402365_3402977_3402995_3403080_3403152_3403206_3403317 5_Junction_72962_Junction_72964 J002 5_Junction_72957_Junction_72961 J002 3_Junction_72962_Junction_73104_Junction_73113 J001 3_Junction_72888_Junction_72961_Junction_72964_Junction_73006 J004 5_Junction_73103_Junction_73104_Junction_73105 J002																																																																													0.00194705590762452%		0.00585551131090968%	0.00615972066678888%
npp-9 III_-_3401680_3402138_3402156_3402282_3402365_3402977_3402995_3403080_3403152_3403206_3403317 5_Junction_72962_Junction_72964 J002 5_Junction_72957_Junction_72961 J002 3_Junction_72962_Junction_73104_Junction_73113 J001 3_Junction_72888_Junction_72961_Junction_72964_Junction_73006 J004 5_Junction_73103_Junction_73104_Junction_73105 J003	npp-9	WBGene00003795	F59A2.1	III_-_3401680_3402138_3402156_3402282_3402365_3402977_3402995_3403080_3403152_3403206_3403317 5_Junction_72962_Junction_72964 J002 5_Junction_72957_Junction_72961 J002 3_Junction_72962_Junction_73104_Junction_73113 J001 3_Junction_72888_Junction_72961_Junction_72964_Junction_73006 J004 5_Junction_73103_Junction_73104_Junction_73105 J003																																																																													6.27407918676e-07%		1.25870836434e-06%	3.3109657422e-06%
npp-9 III_-_3401680_3402138_3402156_3402282_3402365_3402977_3402995_3403080_3403152_3403206_3403317 5_Junction_72962_Junction_72964 J002 5_Junction_72957_Junction_72961 J002 3_Junction_72962_Junction_73104_Junction_73113 J002 3_Junction_72888_Junction_72961_Junction_72964_Junction_73006 J001 5_Junction_73103_Junction_73104_Junction_73105 J001	npp-9	WBGene00003795	F59A2.1	III_-_3401680_3402138_3402156_3402282_3402365_3402977_3402995_3403080_3403152_3403206_3403317 5_Junction_72962_Junction_72964 J002 5_Junction_72957_Junction_72961 J002 3_Junction_72962_Junction_73104_Junction_73113 J002 3_Junction_72888_Junction_72961_Junction_72964_Junction_73006 J001 5_Junction_73103_Junction_73104_Junction_73105 J001																																																																													0.629165293850012%		1.02952200912314%	1.04022945460797%
npp-9 III_-_3401680_3402138_3402156_3402282_3402365_3402977_3402995_3403080_3403152_3403206_3403317 5_Junction_72962_Junction_72964 J002 5_Junction_72957_Junction_72961 J002 3_Junction_72962_Junction_73104_Junction_73113 J002 3_Junction_72888_Junction_72961_Junction_72964_Junction_73006 J001 5_Junction_73103_Junction_73104_Junction_73105 J002	npp-9	WBGene00003795	F59A2.1	III_-_3401680_3402138_3402156_3402282_3402365_3402977_3402995_3403080_3403152_3403206_3403317 5_Junction_72962_Junction_72964 J002 5_Junction_72957_Junction_72961 J002 3_Junction_72962_Junction_73104_Junction_73113 J002 3_Junction_72888_Junction_72961_Junction_72964_Junction_73006 J001 5_Junction_73103_Junction_73104_Junction_73105 J002																																																																													8.51385012462734%		13.8021221511264%	13.9627913228908%
npp-9 III_-_3401680_3402138_3402156_3402282_3402365_3402977_3402995_3403080_3403152_3403206_3403317 5_Junction_72962_Junction_72964 J002 5_Junction_72957_Junction_72961 J002 3_Junction_72962_Junction_73104_Junction_73113 J002 3_Junction_72888_Junction_72961_Junction_72964_Junction_73006 J001 5_Junction_73103_Junction_73104_Junction_73105 J003	npp-9	WBGene00003795	F59A2.1	III_-_3401680_3402138_3402156_3402282_3402365_3402977_3402995_3403080_3403152_3403206_3403317 5_Junction_72962_Junction_72964 J002 5_Junction_72957_Junction_72961 J002 3_Junction_72962_Junction_73104_Junction_73113 J002 3_Junction_72888_Junction_72961_Junction_72964_Junction_73006 J001 5_Junction_73103_Junction_73104_Junction_73105 J003																																																																													0.00274345331620645%		0.0029669222164932%	0.0075052630202595%
npp-9 III_-_3401680_3402138_3402156_3402282_3402365_3402977_3402995_3403080_3403152_3403206_3403317 5_Junction_72962_Junction_72964 J002 5_Junction_72957_Junction_72961 J002 3_Junction_72962_Junction_73104_Junction_73113 J002 3_Junction_72888_Junction_72961_Junction_72964_Junction_73006 J002 5_Junction_73103_Junction_73104_Junction_73105 J001	npp-9	WBGene00003795	F59A2.1	III_-_3401680_3402138_3402156_3402282_3402365_3402977_3402995_3403080_3403152_3403206_3403317 5_Junction_72962_Junction_72964 J002 5_Junction_72957_Junction_72961 J002 3_Junction_72962_Junction_73104_Junction_73113 J002 3_Junction_72888_Junction_72961_Junction_72964_Junction_73006 J002 5_Junction_73103_Junction_73104_Junction_73105 J001																																																																													0.674127821010314%		0.460727085449207%	0.881323237308958%
npp-9 III_-_3401680_3402138_3402156_3402282_3402365_3402977_3402995_3403080_3403152_3403206_3403317 5_Junction_72962_Junction_72964 J002 5_Junction_72957_Junction_72961 J002 3_Junction_72962_Junction_73104_Junction_73113 J002 3_Junction_72888_Junction_72961_Junction_72964_Junction_73006 J002 5_Junction_73103_Junction_73104_Junction_73105 J002	npp-9	WBGene00003795	F59A2.1	III_-_3401680_3402138_3402156_3402282_3402365_3402977_3402995_3403080_3403152_3403206_3403317 5_Junction_72962_Junction_72964 J002 5_Junction_72957_Junction_72961 J002 3_Junction_72962_Junction_73104_Junction_73113 J002 3_Junction_72888_Junction_72961_Junction_72964_Junction_73006 J002 5_Junction_73103_Junction_73104_Junction_73105 J002																																																																													9.12228199652038%		6.17666398129599%	11.8298250410504%
npp-9 III_-_3401680_3402138_3402156_3402282_3402365_3402977_3402995_3403080_3403152_3403206_3403317 5_Junction_72962_Junction_72964 J002 5_Junction_72957_Junction_72961 J002 3_Junction_72962_Junction_73104_Junction_73113 J002 3_Junction_72888_Junction_72961_Junction_72964_Junction_73006 J002 5_Junction_73103_Junction_73104_Junction_73105 J003	npp-9	WBGene00003795	F59A2.1	III_-_3401680_3402138_3402156_3402282_3402365_3402977_3402995_3403080_3403152_3403206_3403317 5_Junction_72962_Junction_72964 J002 5_Junction_72957_Junction_72961 J002 3_Junction_72962_Junction_73104_Junction_73113 J002 3_Junction_72888_Junction_72961_Junction_72964_Junction_73006 J002 5_Junction_73103_Junction_73104_Junction_73105 J003																																																																													0.00293951084742869%		0.00132774376210146%	0.00635875351593765%
npp-9 III_-_3401680_3402138_3402156_3402282_3402365_3402977_3402995_3403080_3403152_3403206_3403317 5_Junction_72962_Junction_72964 J002 5_Junction_72957_Junction_72961 J002 3_Junction_72962_Junction_73104_Junction_73113 J002 3_Junction_72888_Junction_72961_Junction_72964_Junction_73006 J003 5_Junction_73103_Junction_73104_Junction_73105 J001	npp-9	WBGene00003795	F59A2.1	III_-_3401680_3402138_3402156_3402282_3402365_3402977_3402995_3403080_3403152_3403206_3403317 5_Junction_72962_Junction_72964 J002 5_Junction_72957_Junction_72961 J002 3_Junction_72962_Junction_73104_Junction_73113 J002 3_Junction_72888_Junction_72961_Junction_72964_Junction_73006 J003 5_Junction_73103_Junction_73104_Junction_73105 J001																																																																													1.43818069634123%		1.08387565556753%	0.810804614772651%
npp-9 III_-_3401680_3402138_3402156_3402282_3402365_3402977_3402995_3403080_3403152_3403206_3403317 5_Junction_72962_Junction_72964 J002 5_Junction_72957_Junction_72961 J002 3_Junction_72962_Junction_73104_Junction_73113 J002 3_Junction_72888_Junction_72961_Junction_72964_Junction_73006 J003 5_Junction_73103_Junction_73104_Junction_73105 J002	npp-9	WBGene00003795	F59A2.1	III_-_3401680_3402138_3402156_3402282_3402365_3402977_3402995_3403080_3403152_3403206_3403317 5_Junction_72962_Junction_72964 J002 5_Junction_72957_Junction_72961 J002 3_Junction_72962_Junction_73104_Junction_73113 J002 3_Junction_72888_Junction_72961_Junction_72964_Junction_73006 J003 5_Junction_73103_Junction_73104_Junction_73105 J002																																																																													19.4614277368268%		14.5308056187324%	10.8832677151735%
npp-9 III_-_3401680_3402138_3402156_3402282_3402365_3402977_3402995_3403080_3403152_3403206_3403317 5_Junction_72962_Junction_72964 J002 5_Junction_72957_Junction_72961 J002 3_Junction_72962_Junction_73104_Junction_73113 J002 3_Junction_72888_Junction_72961_Junction_72964_Junction_73006 J003 5_Junction_73103_Junction_73104_Junction_73105 J003	npp-9	WBGene00003795	F59A2.1	III_-_3401680_3402138_3402156_3402282_3402365_3402977_3402995_3403080_3403152_3403206_3403317 5_Junction_72962_Junction_72964 J002 5_Junction_72957_Junction_72961 J002 3_Junction_72962_Junction_73104_Junction_73113 J002 3_Junction_72888_Junction_72961_Junction_72964_Junction_73006 J003 5_Junction_73103_Junction_73104_Junction_73105 J003																																																																													0.00627113675730188%		0.0031235609670534%	0.00584996114554583%
npp-9 III_-_3401680_3402138_3402156_3402282_3402365_3402977_3402995_3403080_3403152_3403206_3403317 5_Junction_72962_Junction_72964 J002 5_Junction_72957_Junction_72961 J002 3_Junction_72962_Junction_73104_Junction_73113 J002 3_Junction_72888_Junction_72961_Junction_72964_Junction_73006 J004 5_Junction_73103_Junction_73104_Junction_73105 J001	npp-9	WBGene00003795	F59A2.1	III_-_3401680_3402138_3402156_3402282_3402365_3402977_3402995_3403080_3403152_3403206_3403317 5_Junction_72962_Junction_72964 J002 5_Junction_72957_Junction_72961 J002 3_Junction_72962_Junction_73104_Junction_73113 J002 3_Junction_72888_Junction_72961_Junction_72964_Junction_73006 J004 5_Junction_73103_Junction_73104_Junction_73105 J001																																																																													0.359390130888203%		0.623148570118323%	0.458211502091117%
npp-9 III_-_3401680_3402138_3402156_3402282_3402365_3402977_3402995_3403080_3403152_3403206_3403317 5_Junction_72962_Junction_72964 J002 5_Junction_72957_Junction_72961 J002 3_Junction_72962_Junction_73104_Junction_73113 J002 3_Junction_72888_Junction_72961_Junction_72964_Junction_73006 J004 5_Junction_73103_Junction_73104_Junction_73105 J002	npp-9	WBGene00003795	F59A2.1	III_-_3401680_3402138_3402156_3402282_3402365_3402977_3402995_3403080_3403152_3403206_3403317 5_Junction_72962_Junction_72964 J002 5_Junction_72957_Junction_72961 J002 3_Junction_72962_Junction_73104_Junction_73113 J002 3_Junction_72888_Junction_72961_Junction_72964_Junction_73006 J004 5_Junction_73103_Junction_73104_Junction_73105 J002																																																																													4.86325889326914%		8.35414163743643%	6.1504810857887%
npp-9 III_-_3401680_3402138_3402156_3402282_3402365_3402977_3402995_3403080_3403152_3403206_3403317 5_Junction_72962_Junction_72964 J002 5_Junction_72957_Junction_72961 J002 3_Junction_72962_Junction_73104_Junction_73113 J002 3_Junction_72888_Junction_72961_Junction_72964_Junction_73006 J004 5_Junction_73103_Junction_73104_Junction_73105 J003	npp-9	WBGene00003795	F59A2.1	III_-_3401680_3402138_3402156_3402282_3402365_3402977_3402995_3403080_3403152_3403206_3403317 5_Junction_72962_Junction_72964 J002 5_Junction_72957_Junction_72961 J002 3_Junction_72962_Junction_73104_Junction_73113 J002 3_Junction_72888_Junction_72961_Junction_72964_Junction_73006 J004 5_Junction_73103_Junction_73104_Junction_73105 J003																																																																													0.00156710812887298%		0.00179581720495194%	0.0033059992935867%
npp-9 III_-_3401680_3402138_3402156_3402282_3402365_3402977_3402995_3403080_3403152_3403206_3403317 5_Junction_72962_Junction_72964 J002 5_Junction_72957_Junction_72961 J002 3_Junction_72962_Junction_73104_Junction_73113 J003 3_Junction_72888_Junction_72961_Junction_72964_Junction_73006 J001 5_Junction_73103_Junction_73104_Junction_73105 J001	npp-9	WBGene00003795	F59A2.1	III_-_3401680_3402138_3402156_3402282_3402365_3402977_3402995_3403080_3403152_3403206_3403317 5_Junction_72962_Junction_72964 J002 5_Junction_72957_Junction_72961 J002 3_Junction_72962_Junction_73104_Junction_73113 J003 3_Junction_72888_Junction_72961_Junction_72964_Junction_73006 J001 5_Junction_73103_Junction_73104_Junction_73105 J001																																																																													0.00031486602634872%		0.0006185172779352%	0.0005208960714111%
npp-9 III_-_3401680_3402138_3402156_3402282_3402365_3402977_3402995_3403080_3403152_3403206_3403317 5_Junction_72962_Junction_72964 J002 5_Junction_72957_Junction_72961 J002 3_Junction_72962_Junction_73104_Junction_73113 J003 3_Junction_72888_Junction_72961_Junction_72964_Junction_73006 J001 5_Junction_73103_Junction_73104_Junction_73105 J002	npp-9	WBGene00003795	F59A2.1	III_-_3401680_3402138_3402156_3402282_3402365_3402977_3402995_3403080_3403152_3403206_3403317 5_Junction_72962_Junction_72964 J002 5_Junction_72957_Junction_72961 J002 3_Junction_72962_Junction_73104_Junction_73113 J003 3_Junction_72888_Junction_72961_Junction_72964_Junction_73006 J001 5_Junction_73103_Junction_73104_Junction_73105 J002																																																																													0.00426075974608515%		0.0082920529595232%	0.0069918834866754%
npp-9 III_-_3401680_3402138_3402156_3402282_3402365_3402977_3402995_3403080_3403152_3403206_3403317 5_Junction_72962_Junction_72964 J002 5_Junction_72957_Junction_72961 J002 3_Junction_72962_Junction_73104_Junction_73113 J003 3_Junction_72888_Junction_72961_Junction_72964_Junction_73006 J001 5_Junction_73103_Junction_73104_Junction_73105 J003	npp-9	WBGene00003795	F59A2.1	III_-_3401680_3402138_3402156_3402282_3402365_3402977_3402995_3403080_3403152_3403206_3403317 5_Junction_72962_Junction_72964 J002 5_Junction_72957_Junction_72961 J002 3_Junction_72962_Junction_73104_Junction_73113 J003 3_Junction_72888_Junction_72961_Junction_72964_Junction_73006 J001 5_Junction_73103_Junction_73104_Junction_73105 J003																																																																													1.372962324195e-06%		1.7824705416e-06%	3.7582689135e-06%
npp-9 III_-_3401680_3402138_3402156_3402282_3402365_3402977_3402995_3403080_3403152_3403206_3403317 5_Junction_72962_Junction_72964 J002 5_Junction_72957_Junction_72961 J002 3_Junction_72962_Junction_73104_Junction_73113 J003 3_Junction_72888_Junction_72961_Junction_72964_Junction_73006 J002 5_Junction_73103_Junction_73104_Junction_73105 J001	npp-9	WBGene00003795	F59A2.1	III_-_3401680_3402138_3402156_3402282_3402365_3402977_3402995_3403080_3403152_3403206_3403317 5_Junction_72962_Junction_72964 J002 5_Junction_72957_Junction_72961 J002 3_Junction_72962_Junction_73104_Junction_73113 J003 3_Junction_72888_Junction_72961_Junction_72964_Junction_73006 J002 5_Junction_73103_Junction_73104_Junction_73105 J001																																																																													0.00033736754129232%		0.00027679608618156%	0.00044132360406057%
npp-9 III_-_3401680_3402138_3402156_3402282_3402365_3402977_3402995_3403080_3403152_3403206_3403317 5_Junction_72962_Junction_72964 J002 5_Junction_72957_Junction_72961 J002 3_Junction_72962_Junction_73104_Junction_73113 J003 3_Junction_72888_Junction_72961_Junction_72964_Junction_73006 J002 5_Junction_73103_Junction_73104_Junction_73105 J002	npp-9	WBGene00003795	F59A2.1	III_-_3401680_3402138_3402156_3402282_3402365_3402977_3402995_3403080_3403152_3403206_3403317 5_Junction_72962_Junction_72964 J002 5_Junction_72957_Junction_72961 J002 3_Junction_72962_Junction_73104_Junction_73113 J003 3_Junction_72888_Junction_72961_Junction_72964_Junction_73006 J002 5_Junction_73103_Junction_73104_Junction_73105 J002																																																																													0.0045652497230109%		0.00371082245797296%	0.00592379821785198%
npp-9 III_-_3401680_3402138_3402156_3402282_3402365_3402977_3402995_3403080_3403152_3403206_3403317 5_Junction_72962_Junction_72964 J002 5_Junction_72957_Junction_72961 J002 3_Junction_72962_Junction_73104_Junction_73113 J003 3_Junction_72888_Junction_72961_Junction_72964_Junction_73006 J002 5_Junction_73103_Junction_73104_Junction_73105 J003	npp-9	WBGene00003795	F59A2.1	III_-_3401680_3402138_3402156_3402282_3402365_3402977_3402995_3403080_3403152_3403206_3403317 5_Junction_72962_Junction_72964 J002 5_Junction_72957_Junction_72961 J002 3_Junction_72962_Junction_73104_Junction_73113 J003 3_Junction_72888_Junction_72961_Junction_72964_Junction_73006 J002 5_Junction_73103_Junction_73104_Junction_73105 J003																																																																													1.47107939517e-06%		7.9768324548e-07%	3.18415298745e-06%
npp-9 III_-_3401680_3402138_3402156_3402282_3402365_3402977_3402995_3403080_3403152_3403206_3403317 5_Junction_72962_Junction_72964 J002 5_Junction_72957_Junction_72961 J002 3_Junction_72962_Junction_73104_Junction_73113 J003 3_Junction_72888_Junction_72961_Junction_72964_Junction_73006 J003 5_Junction_73103_Junction_73104_Junction_73105 J001	npp-9	WBGene00003795	F59A2.1	III_-_3401680_3402138_3402156_3402282_3402365_3402977_3402995_3403080_3403152_3403206_3403317 5_Junction_72962_Junction_72964 J002 5_Junction_72957_Junction_72961 J002 3_Junction_72962_Junction_73104_Junction_73113 J003 3_Junction_72888_Junction_72961_Junction_72964_Junction_73006 J003 5_Junction_73103_Junction_73104_Junction_73105 J001																																																																													0.00071973811247184%		0.0006511719168324%	0.000406011324372885%
npp-9 III_-_3401680_3402138_3402156_3402282_3402365_3402977_3402995_3403080_3403152_3403206_3403317 5_Junction_72962_Junction_72964 J002 5_Junction_72957_Junction_72961 J002 3_Junction_72962_Junction_73104_Junction_73113 J003 3_Junction_72888_Junction_72961_Junction_72964_Junction_73006 J003 5_Junction_73103_Junction_73104_Junction_73105 J002	npp-9	WBGene00003795	F59A2.1	III_-_3401680_3402138_3402156_3402282_3402365_3402977_3402995_3403080_3403152_3403206_3403317 5_Junction_72962_Junction_72964 J002 5_Junction_72957_Junction_72961 J002 3_Junction_72962_Junction_73104_Junction_73113 J003 3_Junction_72888_Junction_72961_Junction_72964_Junction_73006 J003 5_Junction_73103_Junction_73104_Junction_73105 J002																																																																													0.0097394793998733%		0.0087298321530384%	0.00544980857044239%
npp-9 III_-_3401680_3402138_3402156_3402282_3402365_3402977_3402995_3403080_3403152_3403206_3403317 5_Junction_72962_Junction_72964 J002 5_Junction_72957_Junction_72961 J002 3_Junction_72962_Junction_73104_Junction_73113 J003 3_Junction_72888_Junction_72961_Junction_72964_Junction_73006 J003 5_Junction_73103_Junction_73104_Junction_73105 J003	npp-9	WBGene00003795	F59A2.1	III_-_3401680_3402138_3402156_3402282_3402365_3402977_3402995_3403080_3403152_3403206_3403317 5_Junction_72962_Junction_72964 J002 5_Junction_72957_Junction_72961 J002 3_Junction_72962_Junction_73104_Junction_73113 J003 3_Junction_72888_Junction_72961_Junction_72964_Junction_73006 J003 5_Junction_73103_Junction_73104_Junction_73105 J003																																																																													3.13839293229e-06%		1.8765761292e-06%	2.929374634725e-06%
npp-9 III_-_3401680_3402138_3402156_3402282_3402365_3402977_3402995_3403080_3403152_3403206_3403317 5_Junction_72962_Junction_72964 J002 5_Junction_72957_Junction_72961 J002 3_Junction_72962_Junction_73104_Junction_73113 J003 3_Junction_72888_Junction_72961_Junction_72964_Junction_73006 J004 5_Junction_73103_Junction_73104_Junction_73105 J001	npp-9	WBGene00003795	F59A2.1	III_-_3401680_3402138_3402156_3402282_3402365_3402977_3402995_3403080_3403152_3403206_3403317 5_Junction_72962_Junction_72964 J002 5_Junction_72957_Junction_72961 J002 3_Junction_72962_Junction_73104_Junction_73113 J003 3_Junction_72888_Junction_72961_Junction_72964_Junction_73006 J004 5_Junction_73103_Junction_73104_Junction_73105 J001																																																																													0.00017985693668712%		0.00037437583065084%	0.00022944992593446%
npp-9 III_-_3401680_3402138_3402156_3402282_3402365_3402977_3402995_3403080_3403152_3403206_3403317 5_Junction_72962_Junction_72964 J002 5_Junction_72957_Junction_72961 J002 3_Junction_72962_Junction_73104_Junction_73113 J003 3_Junction_72888_Junction_72961_Junction_72964_Junction_73006 J004 5_Junction_73103_Junction_73104_Junction_73105 J002	npp-9	WBGene00003795	F59A2.1	III_-_3401680_3402138_3402156_3402282_3402365_3402977_3402995_3403080_3403152_3403206_3403317 5_Junction_72962_Junction_72964 J002 5_Junction_72957_Junction_72961 J002 3_Junction_72962_Junction_73104_Junction_73113 J003 3_Junction_72888_Junction_72961_Junction_72964_Junction_73006 J004 5_Junction_73103_Junction_73104_Junction_73105 J002																																																																													0.00243381988453065%		0.00501900969506544%	0.00307986033339444%
npp-9 III_-_3401680_3402138_3402156_3402282_3402365_3402977_3402995_3403080_3403152_3403206_3403317 5_Junction_72962_Junction_72964 J002 5_Junction_72957_Junction_72961 J002 3_Junction_72962_Junction_73104_Junction_73113 J003 3_Junction_72888_Junction_72961_Junction_72964_Junction_73006 J004 5_Junction_73103_Junction_73104_Junction_73105 J003	npp-9	WBGene00003795	F59A2.1	III_-_3401680_3402138_3402156_3402282_3402365_3402977_3402995_3403080_3403152_3403206_3403317 5_Junction_72962_Junction_72964 J002 5_Junction_72957_Junction_72961 J002 3_Junction_72962_Junction_73104_Junction_73113 J003 3_Junction_72888_Junction_72961_Junction_72964_Junction_73006 J004 5_Junction_73103_Junction_73104_Junction_73105 J003																																																																													7.84259898345e-07%		1.07889288372e-06%	1.6554828711e-06%
npp-9 III_-_3401680_3402138_3402156_3402282_3402365_3402977_3402995_3403080_3403152_3403206_3403317 5_Junction_73067_Junction_73069 J001 5_Junction_73062_Junction_73066 J001 3_Junction_73067_Junction_73209_Junction_73218 J001 3_Junction_72990_Junction_73066_Junction_73069_Junction_73111 J001 5_Junction_73208_Junction_73209_Junction_73210 J001	npp-9	WBGene00003795	F59A2.1	III_-_3401680_3402138_3402156_3402282_3402365_3402977_3402995_3403080_3403152_3403206_3403317 5_Junction_73067_Junction_73069 J001 5_Junction_73062_Junction_73066 J001 3_Junction_73067_Junction_73209_Junction_73218 J001 3_Junction_72990_Junction_73066_Junction_73069_Junction_73111 J001 5_Junction_73208_Junction_73209_Junction_73210 J001																																																																													4.0936554838976e-05%		0.0001432906537244%	0.0001448976828222%
npp-9 III_-_3401680_3402138_3402156_3402282_3402365_3402977_3402995_3403080_3403152_3403206_3403317 5_Junction_73067_Junction_73069 J001 5_Junction_73062_Junction_73066 J001 3_Junction_73067_Junction_73209_Junction_73218 J001 3_Junction_72990_Junction_73066_Junction_73069_Junction_73111 J001 5_Junction_73208_Junction_73209_Junction_73210 J002	npp-9	WBGene00003795	F59A2.1	III_-_3401680_3402138_3402156_3402282_3402365_3402977_3402995_3403080_3403152_3403206_3403317 5_Junction_73067_Junction_73069 J001 5_Junction_73062_Junction_73066 J001 3_Junction_73067_Junction_73209_Junction_73218 J001 3_Junction_72990_Junction_73066_Junction_73069_Junction_73111 J001 5_Junction_73208_Junction_73209_Junction_73210 J002																																																																													0.00055395250806812%		0.0019210032309104%	0.0019449325333508%
npp-9 III_-_3401680_3402138_3402156_3402282_3402365_3402977_3402995_3403080_3403152_3403206_3403317 5_Junction_73067_Junction_73069 J001 5_Junction_73062_Junction_73066 J001 3_Junction_73067_Junction_73209_Junction_73218 J001 3_Junction_72990_Junction_73066_Junction_73069_Junction_73111 J001 5_Junction_73208_Junction_73209_Junction_73210 J003	npp-9	WBGene00003795	F59A2.1	III_-_3401680_3402138_3402156_3402282_3402365_3402977_3402995_3403080_3403152_3403206_3403317 5_Junction_73067_Junction_73069 J001 5_Junction_73062_Junction_73066 J001 3_Junction_73067_Junction_73209_Junction_73218 J001 3_Junction_72990_Junction_73066_Junction_73069_Junction_73111 J001 5_Junction_73208_Junction_73209_Junction_73210 J003																																																																													1.78502419356e-07%		4.129413652e-07%	1.045437827e-06%
npp-9 III_-_3401680_3402138_3402156_3402282_3402365_3402977_3402995_3403080_3403152_3403206_3403317 5_Junction_73067_Junction_73069 J001 5_Junction_73062_Junction_73066 J001 3_Junction_73067_Junction_73209_Junction_73218 J001 3_Junction_72990_Junction_73066_Junction_73069_Junction_73111 J002 5_Junction_73208_Junction_73209_Junction_73210 J001	npp-9	WBGene00003795	F59A2.1	III_-_3401680_3402138_3402156_3402282_3402365_3402977_3402995_3403080_3403152_3403206_3403317 5_Junction_73067_Junction_73069 J001 5_Junction_73062_Junction_73066 J001 3_Junction_73067_Junction_73209_Junction_73218 J001 3_Junction_72990_Junction_73066_Junction_73069_Junction_73111 J002 5_Junction_73208_Junction_73209_Junction_73210 J001																																																																													4.3862035593856e-05%		6.412479255182e-05%	0.00012276300612114%
npp-9 III_-_3401680_3402138_3402156_3402282_3402365_3402977_3402995_3403080_3403152_3403206_3403317 5_Junction_73067_Junction_73069 J001 5_Junction_73062_Junction_73066 J001 3_Junction_73067_Junction_73209_Junction_73218 J001 3_Junction_72990_Junction_73066_Junction_73069_Junction_73111 J002 5_Junction_73208_Junction_73209_Junction_73210 J002	npp-9	WBGene00003795	F59A2.1	III_-_3401680_3402138_3402156_3402282_3402365_3402977_3402995_3403080_3403152_3403206_3403317 5_Junction_73067_Junction_73069 J001 5_Junction_73062_Junction_73066 J001 3_Junction_73067_Junction_73209_Junction_73218 J001 3_Junction_72990_Junction_73066_Junction_73069_Junction_73111 J002 5_Junction_73208_Junction_73209_Junction_73210 J002																																																																													0.00059354004560872%		0.00085967877507512%	0.00164782320770396%
npp-9 III_-_3401680_3402138_3402156_3402282_3402365_3402977_3402995_3403080_3403152_3403206_3403317 5_Junction_73067_Junction_73069 J001 5_Junction_73062_Junction_73066 J001 3_Junction_73067_Junction_73209_Junction_73218 J001 3_Junction_72990_Junction_73066_Junction_73069_Junction_73111 J002 5_Junction_73208_Junction_73209_Junction_73210 J003	npp-9	WBGene00003795	F59A2.1	III_-_3401680_3402138_3402156_3402282_3402365_3402977_3402995_3403080_3403152_3403206_3403317 5_Junction_73067_Junction_73069 J001 5_Junction_73062_Junction_73066 J001 3_Junction_73067_Junction_73209_Junction_73218 J001 3_Junction_72990_Junction_73066_Junction_73069_Junction_73111 J002 5_Junction_73208_Junction_73209_Junction_73210 J003																																																																													1.91258876136e-07%		1.8479767306e-07%	8.857359749e-07%
npp-9 III_-_3401680_3402138_3402156_3402282_3402365_3402977_3402995_3403080_3403152_3403206_3403317 5_Junction_73067_Junction_73069 J001 5_Junction_73062_Junction_73066 J001 3_Junction_73067_Junction_73209_Junction_73218 J001 3_Junction_72990_Junction_73066_Junction_73069_Junction_73111 J003 5_Junction_73208_Junction_73209_Junction_73210 J001	npp-9	WBGene00003795	F59A2.1	III_-_3401680_3402138_3402156_3402282_3402365_3402977_3402995_3403080_3403152_3403206_3403317 5_Junction_73067_Junction_73069 J001 5_Junction_73062_Junction_73066 J001 3_Junction_73067_Junction_73209_Junction_73218 J001 3_Junction_72990_Junction_73066_Junction_73069_Junction_73111 J003 5_Junction_73208_Junction_73209_Junction_73210 J001																																																																													9.3575032697472e-05%		0.0001508556882378%	0.00011294018774577%
npp-9 III_-_3401680_3402138_3402156_3402282_3402365_3402977_3402995_3403080_3403152_3403206_3403317 5_Junction_73067_Junction_73069 J001 5_Junction_73062_Junction_73066 J001 3_Junction_73067_Junction_73209_Junction_73218 J001 3_Junction_72990_Junction_73066_Junction_73069_Junction_73111 J003 5_Junction_73208_Junction_73209_Junction_73210 J002	npp-9	WBGene00003795	F59A2.1	III_-_3401680_3402138_3402156_3402282_3402365_3402977_3402995_3403080_3403152_3403206_3403317 5_Junction_73067_Junction_73069 J001 5_Junction_73062_Junction_73066 J001 3_Junction_73067_Junction_73209_Junction_73218 J001 3_Junction_72990_Junction_73066_Junction_73069_Junction_73111 J003 5_Junction_73208_Junction_73209_Junction_73210 J002																																																																													0.00126625516629864%		0.0020224226561448%	0.00151597348688478%
npp-9 III_-_3401680_3402138_3402156_3402282_3402365_3402977_3402995_3403080_3403152_3403206_3403317 5_Junction_73067_Junction_73069 J001 5_Junction_73062_Junction_73066 J001 3_Junction_73067_Junction_73209_Junction_73218 J001 3_Junction_72990_Junction_73066_Junction_73069_Junction_73111 J003 5_Junction_73208_Junction_73209_Junction_73210 J003	npp-9	WBGene00003795	F59A2.1	III_-_3401680_3402138_3402156_3402282_3402365_3402977_3402995_3403080_3403152_3403206_3403317 5_Junction_73067_Junction_73069 J001 5_Junction_73062_Junction_73066 J001 3_Junction_73067_Junction_73209_Junction_73218 J001 3_Junction_72990_Junction_73066_Junction_73069_Junction_73111 J003 5_Junction_73208_Junction_73209_Junction_73210 J003																																																																													4.08030665832e-07%		4.347426174e-07%	8.1486426945e-07%
npp-9 III_-_3401680_3402138_3402156_3402282_3402365_3402977_3402995_3403080_3403152_3403206_3403317 5_Junction_73067_Junction_73069 J001 5_Junction_73062_Junction_73066 J001 3_Junction_73067_Junction_73209_Junction_73218 J001 3_Junction_72990_Junction_73066_Junction_73069_Junction_73111 J004 5_Junction_73208_Junction_73209_Junction_73210 J001	npp-9	WBGene00003795	F59A2.1	III_-_3401680_3402138_3402156_3402282_3402365_3402977_3402995_3403080_3403152_3403206_3403317 5_Junction_73067_Junction_73069 J001 5_Junction_73062_Junction_73066 J001 3_Junction_73067_Junction_73209_Junction_73218 J001 3_Junction_72990_Junction_73066_Junction_73069_Junction_73111 J004 5_Junction_73208_Junction_73209_Junction_73210 J001																																																																													2.3383670309696e-05%		8.673089568598e-05%	6.382609586892e-05%
npp-9 III_-_3401680_3402138_3402156_3402282_3402365_3402977_3402995_3403080_3403152_3403206_3403317 5_Junction_73067_Junction_73069 J001 5_Junction_73062_Junction_73066 J001 3_Junction_73067_Junction_73209_Junction_73218 J001 3_Junction_72990_Junction_73066_Junction_73069_Junction_73111 J004 5_Junction_73208_Junction_73209_Junction_73210 J002	npp-9	WBGene00003795	F59A2.1	III_-_3401680_3402138_3402156_3402282_3402365_3402977_3402995_3403080_3403152_3403206_3403317 5_Junction_73067_Junction_73069 J001 5_Junction_73062_Junction_73066 J001 3_Junction_73067_Junction_73209_Junction_73218 J001 3_Junction_72990_Junction_73066_Junction_73069_Junction_73111 J004 5_Junction_73208_Junction_73209_Junction_73210 J002																																																																													0.00031642728282452%		0.00116274388106968%	0.00085672488278888%
npp-9 III_-_3401680_3402138_3402156_3402282_3402365_3402977_3402995_3403080_3403152_3403206_3403317 5_Junction_73067_Junction_73069 J001 5_Junction_73062_Junction_73066 J001 3_Junction_73067_Junction_73209_Junction_73218 J001 3_Junction_72990_Junction_73066_Junction_73069_Junction_73111 J004 5_Junction_73208_Junction_73209_Junction_73210 J003	npp-9	WBGene00003795	F59A2.1	III_-_3401680_3402138_3402156_3402282_3402365_3402977_3402995_3403080_3403152_3403206_3403317 5_Junction_73067_Junction_73069 J001 5_Junction_73062_Junction_73066 J001 3_Junction_73067_Junction_73209_Junction_73218 J001 3_Junction_72990_Junction_73066_Junction_73069_Junction_73111 J004 5_Junction_73208_Junction_73209_Junction_73210 J003																																																																													1.01963678676e-07%		2.4994494434e-07%	4.605057422e-07%
npp-9 III_-_3401680_3402138_3402156_3402282_3402365_3402977_3402995_3403080_3403152_3403206_3403317 5_Junction_73067_Junction_73069 J001 5_Junction_73062_Junction_73066 J001 3_Junction_73067_Junction_73209_Junction_73218 J002 3_Junction_72990_Junction_73066_Junction_73069_Junction_73111 J001 5_Junction_73208_Junction_73209_Junction_73210 J001	npp-9	WBGene00003795	F59A2.1	III_-_3401680_3402138_3402156_3402282_3402365_3402977_3402995_3403080_3403152_3403206_3403317 5_Junction_73067_Junction_73069 J001 5_Junction_73062_Junction_73066 J001 3_Junction_73067_Junction_73209_Junction_73218 J002 3_Junction_72990_Junction_73066_Junction_73069_Junction_73111 J001 5_Junction_73208_Junction_73209_Junction_73210 J001																																																																													0.102249279849052%		0.20443482267794%	0.144680336297967%
npp-9 III_-_3401680_3402138_3402156_3402282_3402365_3402977_3402995_3403080_3403152_3403206_3403317 5_Junction_73067_Junction_73069 J001 5_Junction_73062_Junction_73066 J001 3_Junction_73067_Junction_73209_Junction_73218 J002 3_Junction_72990_Junction_73066_Junction_73069_Junction_73111 J001 5_Junction_73208_Junction_73209_Junction_73210 J002	npp-9	WBGene00003795	F59A2.1	III_-_3401680_3402138_3402156_3402282_3402365_3402977_3402995_3403080_3403152_3403206_3403317 5_Junction_73067_Junction_73069 J001 5_Junction_73062_Junction_73066 J001 3_Junction_73067_Junction_73209_Junction_73218 J002 3_Junction_72990_Junction_73066_Junction_73069_Junction_73111 J001 5_Junction_73208_Junction_73209_Junction_73210 J002																																																																													1.38363487702715%		2.74072275244317%	1.94201513455077%
npp-9 III_-_3401680_3402138_3402156_3402282_3402365_3402977_3402995_3403080_3403152_3403206_3403317 5_Junction_73067_Junction_73069 J001 5_Junction_73062_Junction_73066 J001 3_Junction_73067_Junction_73209_Junction_73218 J002 3_Junction_72990_Junction_73066_Junction_73069_Junction_73111 J001 5_Junction_73208_Junction_73209_Junction_73210 J003	npp-9	WBGene00003795	F59A2.1	III_-_3401680_3402138_3402156_3402282_3402365_3402977_3402995_3403080_3403152_3403206_3403317 5_Junction_73067_Junction_73069 J001 5_Junction_73062_Junction_73066 J001 3_Junction_73067_Junction_73209_Junction_73218 J002 3_Junction_72990_Junction_73066_Junction_73069_Junction_73111 J001 5_Junction_73208_Junction_73209_Junction_73210 J003																																																																													0.000445854417946449%		0.0005891493448932%	0.0010438696702595%
npp-9 III_-_3401680_3402138_3402156_3402282_3402365_3402977_3402995_3403080_3403152_3403206_3403317 5_Junction_73067_Junction_73069 J001 5_Junction_73062_Junction_73066 J001 3_Junction_73067_Junction_73209_Junction_73218 J002 3_Junction_72990_Junction_73066_Junction_73069_Junction_73111 J002 5_Junction_73208_Junction_73209_Junction_73210 J001	npp-9	WBGene00003795	F59A2.1	III_-_3401680_3402138_3402156_3402282_3402365_3402977_3402995_3403080_3403152_3403206_3403317 5_Junction_73067_Junction_73069 J001 5_Junction_73062_Junction_73066 J001 3_Junction_73067_Junction_73209_Junction_73218 J002 3_Junction_72990_Junction_73066_Junction_73069_Junction_73111 J002 5_Junction_73208_Junction_73209_Junction_73210 J001																																																																													0.109556399404554%		0.0914877576021466%	0.122578861611958%
npp-9 III_-_3401680_3402138_3402156_3402282_3402365_3402977_3402995_3403080_3403152_3403206_3403317 5_Junction_73067_Junction_73069 J001 5_Junction_73062_Junction_73066 J001 3_Junction_73067_Junction_73209_Junction_73218 J002 3_Junction_72990_Junction_73066_Junction_73069_Junction_73111 J002 5_Junction_73208_Junction_73209_Junction_73210 J002	npp-9	WBGene00003795	F59A2.1	III_-_3401680_3402138_3402156_3402282_3402365_3402977_3402995_3403080_3403152_3403206_3403317 5_Junction_73067_Junction_73069 J001 5_Junction_73062_Junction_73066 J001 3_Junction_73067_Junction_73209_Junction_73218 J002 3_Junction_72990_Junction_73066_Junction_73069_Junction_73111 J002 5_Junction_73208_Junction_73209_Junction_73210 J002																																																																													1.48251464891918%		1.22651598952503%	1.6453514728924%
npp-9 III_-_3401680_3402138_3402156_3402282_3402365_3402977_3402995_3403080_3403152_3403206_3403317 5_Junction_73067_Junction_73069 J001 5_Junction_73062_Junction_73066 J001 3_Junction_73067_Junction_73209_Junction_73218 J002 3_Junction_72990_Junction_73066_Junction_73069_Junction_73111 J002 5_Junction_73208_Junction_73209_Junction_73210 J003	npp-9	WBGene00003795	F59A2.1	III_-_3401680_3402138_3402156_3402282_3402365_3402977_3402995_3403080_3403152_3403206_3403317 5_Junction_73067_Junction_73069 J001 5_Junction_73062_Junction_73066 J001 3_Junction_73067_Junction_73209_Junction_73218 J002 3_Junction_72990_Junction_73066_Junction_73069_Junction_73111 J002 5_Junction_73208_Junction_73209_Junction_73210 J003																																																																													0.000477716857868694%		0.00026365348012146%	0.00088440737093765%
npp-9 III_-_3401680_3402138_3402156_3402282_3402365_3402977_3402995_3403080_3403152_3403206_3403317 5_Junction_73067_Junction_73069 J001 5_Junction_73062_Junction_73066 J001 3_Junction_73067_Junction_73209_Junction_73218 J002 3_Junction_72990_Junction_73066_Junction_73069_Junction_73111 J003 5_Junction_73208_Junction_73209_Junction_73210 J001	npp-9	WBGene00003795	F59A2.1	III_-_3401680_3402138_3402156_3402282_3402365_3402977_3402995_3403080_3403152_3403206_3403317 5_Junction_73067_Junction_73069 J001 5_Junction_73062_Junction_73066 J001 3_Junction_73067_Junction_73209_Junction_73218 J002 3_Junction_72990_Junction_73066_Junction_73069_Junction_73111 J003 5_Junction_73208_Junction_73209_Junction_73210 J001																																																																													0.233727037920111%		0.21522796549013%	0.112770777464151%
npp-9 III_-_3401680_3402138_3402156_3402282_3402365_3402977_3402995_3403080_3403152_3403206_3403317 5_Junction_73067_Junction_73069 J001 5_Junction_73062_Junction_73066 J001 3_Junction_73067_Junction_73209_Junction_73218 J002 3_Junction_72990_Junction_73066_Junction_73069_Junction_73111 J003 5_Junction_73208_Junction_73209_Junction_73210 J002	npp-9	WBGene00003795	F59A2.1	III_-_3401680_3402138_3402156_3402282_3402365_3402977_3402995_3403080_3403152_3403206_3403317 5_Junction_73067_Junction_73069 J001 5_Junction_73062_Junction_73066 J001 3_Junction_73067_Junction_73209_Junction_73218 J002 3_Junction_72990_Junction_73066_Junction_73069_Junction_73111 J003 5_Junction_73208_Junction_73209_Junction_73210 J002																																																																													3.16278884162243%		2.88541929527402%	1.51369952665445%
npp-9 III_-_3401680_3402138_3402156_3402282_3402365_3402977_3402995_3403080_3403152_3403206_3403317 5_Junction_73067_Junction_73069 J001 5_Junction_73062_Junction_73066 J001 3_Junction_73067_Junction_73209_Junction_73218 J002 3_Junction_72990_Junction_73066_Junction_73069_Junction_73111 J003 5_Junction_73208_Junction_73209_Junction_73210 J003	npp-9	WBGene00003795	F59A2.1	III_-_3401680_3402138_3402156_3402282_3402365_3402977_3402995_3403080_3403152_3403206_3403317 5_Junction_73067_Junction_73069 J001 5_Junction_73062_Junction_73066 J001 3_Junction_73067_Junction_73209_Junction_73218 J002 3_Junction_72990_Junction_73066_Junction_73069_Junction_73111 J003 5_Junction_73208_Junction_73209_Junction_73210 J003																																																																													0.00101915859558188%		0.0006202535028534%	0.000813641973045825%
npp-9 III_-_3401680_3402138_3402156_3402282_3402365_3402977_3402995_3403080_3403152_3403206_3403317 5_Junction_73067_Junction_73069 J001 5_Junction_73062_Junction_73066 J001 3_Junction_73067_Junction_73209_Junction_73218 J002 3_Junction_72990_Junction_73066_Junction_73069_Junction_73111 J004 5_Junction_73208_Junction_73209_Junction_73210 J001	npp-9	WBGene00003795	F59A2.1	III_-_3401680_3402138_3402156_3402282_3402365_3402977_3402995_3403080_3403152_3403206_3403317 5_Junction_73067_Junction_73069 J001 5_Junction_73062_Junction_73066 J001 3_Junction_73067_Junction_73209_Junction_73218 J002 3_Junction_72990_Junction_73066_Junction_73069_Junction_73111 J004 5_Junction_73208_Junction_73209_Junction_73210 J001																																																																													0.0584065625160432%		0.123740207887983%	0.0637303567251166%
npp-9 III_-_3401680_3402138_3402156_3402282_3402365_3402977_3402995_3403080_3403152_3403206_3403317 5_Junction_73067_Junction_73069 J001 5_Junction_73062_Junction_73066 J001 3_Junction_73067_Junction_73209_Junction_73218 J002 3_Junction_72990_Junction_73066_Junction_73069_Junction_73111 J004 5_Junction_73208_Junction_73209_Junction_73210 J002	npp-9	WBGene00003795	F59A2.1	III_-_3401680_3402138_3402156_3402282_3402365_3402977_3402995_3403080_3403152_3403206_3403317 5_Junction_73067_Junction_73069 J001 5_Junction_73062_Junction_73066 J001 3_Junction_73067_Junction_73209_Junction_73218 J002 3_Junction_72990_Junction_73066_Junction_73069_Junction_73111 J004 5_Junction_73208_Junction_73209_Junction_73210 J002																																																																													0.790356245674945%		1.65890330574898%	0.855439795464696%
npp-9 III_-_3401680_3402138_3402156_3402282_3402365_3402977_3402995_3403080_3403152_3403206_3403317 5_Junction_73067_Junction_73069 J001 5_Junction_73062_Junction_73066 J001 3_Junction_73067_Junction_73209_Junction_73218 J002 3_Junction_72990_Junction_73066_Junction_73069_Junction_73111 J004 5_Junction_73208_Junction_73209_Junction_73210 J003	npp-9	WBGene00003795	F59A2.1	III_-_3401680_3402138_3402156_3402282_3402365_3402977_3402995_3403080_3403152_3403206_3403317 5_Junction_73067_Junction_73069 J001 5_Junction_73062_Junction_73066 J001 3_Junction_73067_Junction_73209_Junction_73218 J002 3_Junction_72990_Junction_73066_Junction_73069_Junction_73111 J004 5_Junction_73208_Junction_73209_Junction_73210 J003																																																																													0.000254679778412979%		0.00035660002273194%	0.0004598149835867%
npp-9 III_-_3401680_3402138_3402156_3402282_3402365_3402977_3402995_3403080_3403152_3403206_3403317 5_Junction_73067_Junction_73069 J001 5_Junction_73062_Junction_73066 J001 3_Junction_73067_Junction_73209_Junction_73218 J003 3_Junction_72990_Junction_73066_Junction_73069_Junction_73111 J001 5_Junction_73208_Junction_73209_Junction_73210 J001	npp-9	WBGene00003795	F59A2.1	III_-_3401680_3402138_3402156_3402282_3402365_3402977_3402995_3403080_3403152_3403206_3403317 5_Junction_73067_Junction_73069 J001 5_Junction_73062_Junction_73066 J001 3_Junction_73067_Junction_73209_Junction_73218 J003 3_Junction_72990_Junction_73066_Junction_73069_Junction_73111 J001 5_Junction_73208_Junction_73209_Junction_73210 J001																																																																													5.117069354872e-05%		0.0001228205603352%	7.24488414111e-05%
npp-9 III_-_3401680_3402138_3402156_3402282_3402365_3402977_3402995_3403080_3403152_3403206_3403317 5_Junction_73067_Junction_73069 J001 5_Junction_73062_Junction_73066 J001 3_Junction_73067_Junction_73209_Junction_73218 J003 3_Junction_72990_Junction_73066_Junction_73069_Junction_73111 J001 5_Junction_73208_Junction_73209_Junction_73210 J002	npp-9	WBGene00003795	F59A2.1	III_-_3401680_3402138_3402156_3402282_3402365_3402977_3402995_3403080_3403152_3403206_3403317 5_Junction_73067_Junction_73069 J001 5_Junction_73062_Junction_73066 J001 3_Junction_73067_Junction_73209_Junction_73218 J003 3_Junction_72990_Junction_73066_Junction_73069_Junction_73111 J001 5_Junction_73208_Junction_73209_Junction_73210 J002																																																																													0.00069244063508515%		0.0016465741979232%	0.0009724662666754%
npp-9 III_-_3401680_3402138_3402156_3402282_3402365_3402977_3402995_3403080_3403152_3403206_3403317 5_Junction_73067_Junction_73069 J001 5_Junction_73062_Junction_73066 J001 3_Junction_73067_Junction_73209_Junction_73218 J003 3_Junction_72990_Junction_73066_Junction_73069_Junction_73111 J001 5_Junction_73208_Junction_73209_Junction_73210 J003	npp-9	WBGene00003795	F59A2.1	III_-_3401680_3402138_3402156_3402282_3402365_3402977_3402995_3403080_3403152_3403206_3403317 5_Junction_73067_Junction_73069 J001 5_Junction_73062_Junction_73066 J001 3_Junction_73067_Junction_73209_Junction_73218 J003 3_Junction_72990_Junction_73066_Junction_73069_Junction_73111 J001 5_Junction_73208_Junction_73209_Junction_73210 J003																																																																													2.23128024195e-07%		3.539497416e-07%	5.227189135e-07%
npp-9 III_-_3401680_3402138_3402156_3402282_3402365_3402977_3402995_3403080_3403152_3403206_3403317 5_Junction_73067_Junction_73069 J001 5_Junction_73062_Junction_73066 J001 3_Junction_73067_Junction_73209_Junction_73218 J003 3_Junction_72990_Junction_73066_Junction_73069_Junction_73111 J002 5_Junction_73208_Junction_73209_Junction_73210 J001	npp-9	WBGene00003795	F59A2.1	III_-_3401680_3402138_3402156_3402282_3402365_3402977_3402995_3403080_3403152_3403206_3403317 5_Junction_73067_Junction_73069 J001 5_Junction_73062_Junction_73066 J001 3_Junction_73067_Junction_73209_Junction_73218 J003 3_Junction_72990_Junction_73066_Junction_73069_Junction_73111 J002 5_Junction_73208_Junction_73209_Junction_73210 J001																																																																													5.482754449232e-05%		5.496410790156e-05%	6.138150306057e-05%
npp-9 III_-_3401680_3402138_3402156_3402282_3402365_3402977_3402995_3403080_3403152_3403206_3403317 5_Junction_73067_Junction_73069 J001 5_Junction_73062_Junction_73066 J001 3_Junction_73067_Junction_73209_Junction_73218 J003 3_Junction_72990_Junction_73066_Junction_73069_Junction_73111 J002 5_Junction_73208_Junction_73209_Junction_73210 J002	npp-9	WBGene00003795	F59A2.1	III_-_3401680_3402138_3402156_3402282_3402365_3402977_3402995_3403080_3403152_3403206_3403317 5_Junction_73067_Junction_73069 J001 5_Junction_73062_Junction_73066 J001 3_Junction_73067_Junction_73209_Junction_73218 J003 3_Junction_72990_Junction_73066_Junction_73069_Junction_73111 J002 5_Junction_73208_Junction_73209_Junction_73210 J002																																																																													0.0007419250570109%		0.00073686752149296%	0.00082391160385198%
npp-9 III_-_3401680_3402138_3402156_3402282_3402365_3402977_3402995_3403080_3403152_3403206_3403317 5_Junction_73067_Junction_73069 J001 5_Junction_73062_Junction_73066 J001 3_Junction_73067_Junction_73209_Junction_73218 J003 3_Junction_72990_Junction_73066_Junction_73069_Junction_73111 J002 5_Junction_73208_Junction_73209_Junction_73210 J003	npp-9	WBGene00003795	F59A2.1	III_-_3401680_3402138_3402156_3402282_3402365_3402977_3402995_3403080_3403152_3403206_3403317 5_Junction_73067_Junction_73069 J001 5_Junction_73062_Junction_73066 J001 3_Junction_73067_Junction_73209_Junction_73218 J003 3_Junction_72990_Junction_73066_Junction_73069_Junction_73111 J002 5_Junction_73208_Junction_73209_Junction_73210 J003																																																																													2.3907359517e-07%		1.5839800548e-07%	4.4286798745e-07%
npp-9 III_-_3401680_3402138_3402156_3402282_3402365_3402977_3402995_3403080_3403152_3403206_3403317 5_Junction_73067_Junction_73069 J001 5_Junction_73062_Junction_73066 J001 3_Junction_73067_Junction_73209_Junction_73218 J003 3_Junction_72990_Junction_73066_Junction_73069_Junction_73111 J003 5_Junction_73208_Junction_73209_Junction_73210 J001	npp-9	WBGene00003795	F59A2.1	III_-_3401680_3402138_3402156_3402282_3402365_3402977_3402995_3403080_3403152_3403206_3403317 5_Junction_73067_Junction_73069 J001 5_Junction_73062_Junction_73066 J001 3_Junction_73067_Junction_73209_Junction_73218 J003 3_Junction_72990_Junction_73066_Junction_73069_Junction_73111 J003 5_Junction_73208_Junction_73209_Junction_73210 J001																																																																													0.00011696879087184%		0.0001293048756324%	5.6470093872885e-05%
npp-9 III_-_3401680_3402138_3402156_3402282_3402365_3402977_3402995_3403080_3403152_3403206_3403317 5_Junction_73067_Junction_73069 J001 5_Junction_73062_Junction_73066 J001 3_Junction_73067_Junction_73209_Junction_73218 J003 3_Junction_72990_Junction_73066_Junction_73069_Junction_73111 J003 5_Junction_73208_Junction_73209_Junction_73210 J002	npp-9	WBGene00003795	F59A2.1	III_-_3401680_3402138_3402156_3402282_3402365_3402977_3402995_3403080_3403152_3403206_3403317 5_Junction_73067_Junction_73069 J001 5_Junction_73062_Junction_73066 J001 3_Junction_73067_Junction_73209_Junction_73218 J003 3_Junction_72990_Junction_73066_Junction_73069_Junction_73111 J003 5_Junction_73208_Junction_73209_Junction_73210 J002																																																																													0.0015828189578733%		0.0017335051338384%	0.00075798674344239%
npp-9 III_-_3401680_3402138_3402156_3402282_3402365_3402977_3402995_3403080_3403152_3403206_3403317 5_Junction_73067_Junction_73069 J001 5_Junction_73062_Junction_73066 J001 3_Junction_73067_Junction_73209_Junction_73218 J003 3_Junction_72990_Junction_73066_Junction_73069_Junction_73111 J003 5_Junction_73208_Junction_73209_Junction_73210 J003	npp-9	WBGene00003795	F59A2.1	III_-_3401680_3402138_3402156_3402282_3402365_3402977_3402995_3403080_3403152_3403206_3403317 5_Junction_73067_Junction_73069 J001 5_Junction_73062_Junction_73066 J001 3_Junction_73067_Junction_73209_Junction_73218 J003 3_Junction_72990_Junction_73066_Junction_73069_Junction_73111 J003 5_Junction_73208_Junction_73209_Junction_73210 J003																																																																													5.1003833229e-07%		3.726365292e-07%	4.07432134725e-07%
npp-9 III_-_3401680_3402138_3402156_3402282_3402365_3402977_3402995_3403080_3403152_3403206_3403317 5_Junction_73067_Junction_73069 J001 5_Junction_73062_Junction_73066 J001 3_Junction_73067_Junction_73209_Junction_73218 J003 3_Junction_72990_Junction_73066_Junction_73069_Junction_73111 J004 5_Junction_73208_Junction_73209_Junction_73210 J001	npp-9	WBGene00003795	F59A2.1	III_-_3401680_3402138_3402156_3402282_3402365_3402977_3402995_3403080_3403152_3403206_3403317 5_Junction_73067_Junction_73069 J001 5_Junction_73062_Junction_73066 J001 3_Junction_73067_Junction_73209_Junction_73218 J003 3_Junction_72990_Junction_73066_Junction_73069_Junction_73111 J004 5_Junction_73208_Junction_73209_Junction_73210 J001																																																																													2.922958788712e-05%		7.434076773084e-05%	3.191304793446e-05%
npp-9 III_-_3401680_3402138_3402156_3402282_3402365_3402977_3402995_3403080_3403152_3403206_3403317 5_Junction_73067_Junction_73069 J001 5_Junction_73062_Junction_73066 J001 3_Junction_73067_Junction_73209_Junction_73218 J003 3_Junction_72990_Junction_73066_Junction_73069_Junction_73111 J004 5_Junction_73208_Junction_73209_Junction_73210 J002	npp-9	WBGene00003795	F59A2.1	III_-_3401680_3402138_3402156_3402282_3402365_3402977_3402995_3403080_3403152_3403206_3403317 5_Junction_73067_Junction_73069 J001 5_Junction_73062_Junction_73066 J001 3_Junction_73067_Junction_73209_Junction_73218 J003 3_Junction_72990_Junction_73066_Junction_73069_Junction_73111 J004 5_Junction_73208_Junction_73209_Junction_73210 J002																																																																													0.00039553410353065%		0.00099663761234544%	0.00042836244139444%
npp-9 III_-_3401680_3402138_3402156_3402282_3402365_3402977_3402995_3403080_3403152_3403206_3403317 5_Junction_73067_Junction_73069 J001 5_Junction_73062_Junction_73066 J001 3_Junction_73067_Junction_73209_Junction_73218 J003 3_Junction_72990_Junction_73066_Junction_73069_Junction_73111 J004 5_Junction_73208_Junction_73209_Junction_73210 J003	npp-9	WBGene00003795	F59A2.1	III_-_3401680_3402138_3402156_3402282_3402365_3402977_3402995_3403080_3403152_3403206_3403317 5_Junction_73067_Junction_73069 J001 5_Junction_73062_Junction_73066 J001 3_Junction_73067_Junction_73209_Junction_73218 J003 3_Junction_72990_Junction_73066_Junction_73069_Junction_73111 J004 5_Junction_73208_Junction_73209_Junction_73210 J003																																																																													1.27454598345e-07%		2.1423852372e-07%	2.302528711e-07%
npp-9 III_-_3401680_3402138_3402156_3402282_3402365_3402977_3402995_3403080_3403152_3403206_3403317 5_Junction_73067_Junction_73069 J001 5_Junction_73062_Junction_73066 J002 3_Junction_73067_Junction_73209_Junction_73218 J001 3_Junction_72990_Junction_73066_Junction_73069_Junction_73111 J001 5_Junction_73208_Junction_73209_Junction_73210 J001	npp-9	WBGene00003795	F59A2.1	III_-_3401680_3402138_3402156_3402282_3402365_3402977_3402995_3403080_3403152_3403206_3403317 5_Junction_73067_Junction_73069 J001 5_Junction_73062_Junction_73066 J002 3_Junction_73067_Junction_73209_Junction_73218 J001 3_Junction_72990_Junction_73066_Junction_73069_Junction_73111 J001 5_Junction_73208_Junction_73209_Junction_73210 J001																																																																													4.7231773481024e-05%		0.0004871125742756%	0.0009058469351778%
npp-9 III_-_3401680_3402138_3402156_3402282_3402365_3402977_3402995_3403080_3403152_3403206_3403317 5_Junction_73067_Junction_73069 J001 5_Junction_73062_Junction_73066 J002 3_Junction_73067_Junction_73209_Junction_73218 J001 3_Junction_72990_Junction_73066_Junction_73069_Junction_73111 J001 5_Junction_73208_Junction_73209_Junction_73210 J002	npp-9	WBGene00003795	F59A2.1	III_-_3401680_3402138_3402156_3402282_3402365_3402977_3402995_3403080_3403152_3403206_3403317 5_Junction_73067_Junction_73069 J001 5_Junction_73062_Junction_73066 J002 3_Junction_73067_Junction_73209_Junction_73218 J001 3_Junction_72990_Junction_73066_Junction_73069_Junction_73111 J001 5_Junction_73208_Junction_73209_Junction_73210 J002																																																																													0.00063913926033188%		0.0065303968170896%	0.0121590017186492%
npp-9 III_-_3401680_3402138_3402156_3402282_3402365_3402977_3402995_3403080_3403152_3403206_3403317 5_Junction_73067_Junction_73069 J001 5_Junction_73062_Junction_73066 J002 3_Junction_73067_Junction_73209_Junction_73218 J001 3_Junction_72990_Junction_73066_Junction_73069_Junction_73111 J001 5_Junction_73208_Junction_73209_Junction_73210 J003	npp-9	WBGene00003795	F59A2.1	III_-_3401680_3402138_3402156_3402282_3402365_3402977_3402995_3403080_3403152_3403206_3403317 5_Junction_73067_Junction_73069 J001 5_Junction_73062_Junction_73066 J002 3_Junction_73067_Junction_73209_Junction_73218 J001 3_Junction_72990_Junction_73066_Junction_73069_Junction_73111 J001 5_Junction_73208_Junction_73209_Junction_73210 J003																																																																													2.05952500644e-07%		1.4037826348e-06%	6.535692173e-06%
npp-9 III_-_3401680_3402138_3402156_3402282_3402365_3402977_3402995_3403080_3403152_3403206_3403317 5_Junction_73067_Junction_73069 J001 5_Junction_73062_Junction_73066 J002 3_Junction_73067_Junction_73209_Junction_73218 J001 3_Junction_72990_Junction_73066_Junction_73069_Junction_73111 J002 5_Junction_73208_Junction_73209_Junction_73210 J001	npp-9	WBGene00003795	F59A2.1	III_-_3401680_3402138_3402156_3402282_3402365_3402977_3402995_3403080_3403152_3403206_3403317 5_Junction_73067_Junction_73069 J001 5_Junction_73062_Junction_73066 J002 3_Junction_73067_Junction_73209_Junction_73218 J001 3_Junction_72990_Junction_73066_Junction_73069_Junction_73111 J002 5_Junction_73208_Junction_73209_Junction_73210 J001																																																																													5.0607134326144e-05%		0.00021799044084818%	0.00076746909047886%
npp-9 III_-_3401680_3402138_3402156_3402282_3402365_3402977_3402995_3403080_3403152_3403206_3403317 5_Junction_73067_Junction_73069 J001 5_Junction_73062_Junction_73066 J002 3_Junction_73067_Junction_73209_Junction_73218 J001 3_Junction_72990_Junction_73066_Junction_73069_Junction_73111 J002 5_Junction_73208_Junction_73209_Junction_73210 J002	npp-9	WBGene00003795	F59A2.1	III_-_3401680_3402138_3402156_3402282_3402365_3402977_3402995_3403080_3403152_3403206_3403317 5_Junction_73067_Junction_73069 J001 5_Junction_73062_Junction_73066 J002 3_Junction_73067_Junction_73209_Junction_73218 J001 3_Junction_72990_Junction_73066_Junction_73069_Junction_73111 J002 5_Junction_73208_Junction_73209_Junction_73210 J002																																																																													0.00068481456479128%		0.00292245397932488%	0.010301583664696%
npp-9 III_-_3401680_3402138_3402156_3402282_3402365_3402977_3402995_3403080_3403152_3403206_3403317 5_Junction_73067_Junction_73069 J001 5_Junction_73062_Junction_73066 J002 3_Junction_73067_Junction_73209_Junction_73218 J001 3_Junction_72990_Junction_73066_Junction_73069_Junction_73111 J002 5_Junction_73208_Junction_73209_Junction_73210 J003	npp-9	WBGene00003795	F59A2.1	III_-_3401680_3402138_3402156_3402282_3402365_3402977_3402995_3403080_3403152_3403206_3403317 5_Junction_73067_Junction_73069 J001 5_Junction_73062_Junction_73066 J002 3_Junction_73067_Junction_73209_Junction_73218 J001 3_Junction_72990_Junction_73066_Junction_73069_Junction_73111 J002 5_Junction_73208_Junction_73209_Junction_73210 J003																																																																													2.20670643864e-07%		6.2821452694e-07%	5.5372950251e-06%
npp-9 III_-_3401680_3402138_3402156_3402282_3402365_3402977_3402995_3403080_3403152_3403206_3403317 5_Junction_73067_Junction_73069 J001 5_Junction_73062_Junction_73066 J002 3_Junction_73067_Junction_73209_Junction_73218 J001 3_Junction_72990_Junction_73066_Junction_73069_Junction_73111 J003 5_Junction_73208_Junction_73209_Junction_73210 J001	npp-9	WBGene00003795	F59A2.1	III_-_3401680_3402138_3402156_3402282_3402365_3402977_3402995_3403080_3403152_3403206_3403317 5_Junction_73067_Junction_73069 J001 5_Junction_73062_Junction_73066 J002 3_Junction_73067_Junction_73209_Junction_73218 J001 3_Junction_72990_Junction_73066_Junction_73069_Junction_73111 J003 5_Junction_73208_Junction_73209_Junction_73210 J001																																																																													0.000107964990342528%		0.0005128296977622%	0.00070606044855423%
npp-9 III_-_3401680_3402138_3402156_3402282_3402365_3402977_3402995_3403080_3403152_3403206_3403317 5_Junction_73067_Junction_73069 J001 5_Junction_73062_Junction_73066 J002 3_Junction_73067_Junction_73209_Junction_73218 J001 3_Junction_72990_Junction_73066_Junction_73069_Junction_73111 J003 5_Junction_73208_Junction_73209_Junction_73210 J002	npp-9	WBGene00003795	F59A2.1	III_-_3401680_3402138_3402156_3402282_3402365_3402977_3402995_3403080_3403152_3403206_3403317 5_Junction_73067_Junction_73069 J001 5_Junction_73062_Junction_73066 J002 3_Junction_73067_Junction_73209_Junction_73218 J001 3_Junction_72990_Junction_73066_Junction_73069_Junction_73111 J003 5_Junction_73208_Junction_73209_Junction_73210 J002																																																																													0.00146097973850136%		0.0068751693198552%	0.00947730778131522%
npp-9 III_-_3401680_3402138_3402156_3402282_3402365_3402977_3402995_3403080_3403152_3403206_3403317 5_Junction_73067_Junction_73069 J001 5_Junction_73062_Junction_73066 J002 3_Junction_73067_Junction_73209_Junction_73218 J001 3_Junction_72990_Junction_73066_Junction_73069_Junction_73111 J003 5_Junction_73208_Junction_73209_Junction_73210 J003	npp-9	WBGene00003795	F59A2.1	III_-_3401680_3402138_3402156_3402282_3402365_3402977_3402995_3403080_3403152_3403206_3403317 5_Junction_73067_Junction_73069 J001 5_Junction_73062_Junction_73066 J002 3_Junction_73067_Junction_73209_Junction_73218 J001 3_Junction_72990_Junction_73066_Junction_73069_Junction_73111 J003 5_Junction_73208_Junction_73209_Junction_73210 J003																																																																													4.70777574168e-07%		1.4778953826e-06%	5.09423123055e-06%
npp-9 III_-_3401680_3402138_3402156_3402282_3402365_3402977_3402995_3403080_3403152_3403206_3403317 5_Junction_73067_Junction_73069 J001 5_Junction_73062_Junction_73066 J002 3_Junction_73067_Junction_73209_Junction_73218 J001 3_Junction_72990_Junction_73066_Junction_73069_Junction_73111 J004 5_Junction_73208_Junction_73209_Junction_73210 J001	npp-9	WBGene00003795	F59A2.1	III_-_3401680_3402138_3402156_3402282_3402365_3402977_3402995_3403080_3403152_3403206_3403317 5_Junction_73067_Junction_73069 J001 5_Junction_73062_Junction_73066 J002 3_Junction_73067_Junction_73209_Junction_73218 J001 3_Junction_72990_Junction_73066_Junction_73069_Junction_73111 J004 5_Junction_73208_Junction_73209_Junction_73210 J001																																																																													2.6979608410304e-05%		0.00029483925691402%	0.00039901723893108%
npp-9 III_-_3401680_3402138_3402156_3402282_3402365_3402977_3402995_3403080_3403152_3403206_3403317 5_Junction_73067_Junction_73069 J001 5_Junction_73062_Junction_73066 J002 3_Junction_73067_Junction_73209_Junction_73218 J001 3_Junction_72990_Junction_73066_Junction_73069_Junction_73111 J004 5_Junction_73208_Junction_73209_Junction_73210 J002	npp-9	WBGene00003795	F59A2.1	III_-_3401680_3402138_3402156_3402282_3402365_3402977_3402995_3403080_3403152_3403206_3403317 5_Junction_73067_Junction_73069 J001 5_Junction_73062_Junction_73066 J002 3_Junction_73067_Junction_73209_Junction_73218 J001 3_Junction_72990_Junction_73066_Junction_73069_Junction_73111 J004 5_Junction_73208_Junction_73209_Junction_73210 J002																																																																													0.00036508743357548%		0.00395271534053032%	0.00535592836441112%
npp-9 III_-_3401680_3402138_3402156_3402282_3402365_3402977_3402995_3403080_3403152_3403206_3403317 5_Junction_73067_Junction_73069 J001 5_Junction_73062_Junction_73066 J002 3_Junction_73067_Junction_73209_Junction_73218 J001 3_Junction_72990_Junction_73066_Junction_73069_Junction_73111 J004 5_Junction_73208_Junction_73209_Junction_73210 J003	npp-9	WBGene00003795	F59A2.1	III_-_3401680_3402138_3402156_3402282_3402365_3402977_3402995_3403080_3403152_3403206_3403317 5_Junction_73067_Junction_73069 J001 5_Junction_73062_Junction_73066 J002 3_Junction_73067_Junction_73209_Junction_73218 J001 3_Junction_72990_Junction_73066_Junction_73069_Junction_73111 J004 5_Junction_73208_Junction_73209_Junction_73210 J003																																																																													1.17643641324e-07%		8.4968085566e-07%	2.8789122578e-06%
npp-9 III_-_3401680_3402138_3402156_3402282_3402365_3402977_3402995_3403080_3403152_3403206_3403317 5_Junction_73067_Junction_73069 J001 5_Junction_73062_Junction_73066 J002 3_Junction_73067_Junction_73209_Junction_73218 J002 3_Junction_72990_Junction_73066_Junction_73069_Junction_73111 J001 5_Junction_73208_Junction_73209_Junction_73210 J001	npp-9	WBGene00003795	F59A2.1	III_-_3401680_3402138_3402156_3402282_3402365_3402977_3402995_3403080_3403152_3403206_3403317 5_Junction_73067_Junction_73069 J001 5_Junction_73062_Junction_73066 J002 3_Junction_73067_Junction_73209_Junction_73218 J002 3_Junction_72990_Junction_73066_Junction_73069_Junction_73111 J001 5_Junction_73208_Junction_73209_Junction_73210 J001																																																																													0.117973162212228%		0.69497046847006%	0.904488164775033%
npp-9 III_-_3401680_3402138_3402156_3402282_3402365_3402977_3402995_3403080_3403152_3403206_3403317 5_Junction_73067_Junction_73069 J001 5_Junction_73062_Junction_73066 J002 3_Junction_73067_Junction_73209_Junction_73218 J002 3_Junction_72990_Junction_73066_Junction_73069_Junction_73111 J001 5_Junction_73208_Junction_73209_Junction_73210 J002	npp-9	WBGene00003795	F59A2.1	III_-_3401680_3402138_3402156_3402282_3402365_3402977_3402995_3403080_3403152_3403206_3403317 5_Junction_73067_Junction_73069 J001 5_Junction_73062_Junction_73066 J002 3_Junction_73067_Junction_73209_Junction_73218 J002 3_Junction_72990_Junction_73066_Junction_73069_Junction_73111 J001 5_Junction_73208_Junction_73209_Junction_73210 J002																																																																													1.59641008749395%		9.31701043032484%	12.1407632160712%
npp-9 III_-_3401680_3402138_3402156_3402282_3402365_3402977_3402995_3403080_3403152_3403206_3403317 5_Junction_73067_Junction_73069 J001 5_Junction_73062_Junction_73066 J002 3_Junction_73067_Junction_73209_Junction_73218 J002 3_Junction_72990_Junction_73066_Junction_73069_Junction_73111 J001 5_Junction_73208_Junction_73209_Junction_73210 J003	npp-9	WBGene00003795	F59A2.1	III_-_3401680_3402138_3402156_3402282_3402365_3402977_3402995_3403080_3403152_3403206_3403317 5_Junction_73067_Junction_73069 J001 5_Junction_73062_Junction_73066 J002 3_Junction_73067_Junction_73209_Junction_73218 J002 3_Junction_72990_Junction_73066_Junction_73069_Junction_73111 J001 5_Junction_73208_Junction_73209_Junction_73210 J003																																																																													0.000514417858483551%		0.0020027967391068%	0.0065258886347405%
npp-9 III_-_3401680_3402138_3402156_3402282_3402365_3402977_3402995_3403080_3403152_3403206_3403317 5_Junction_73067_Junction_73069 J001 5_Junction_73062_Junction_73066 J002 3_Junction_73067_Junction_73209_Junction_73218 J002 3_Junction_72990_Junction_73066_Junction_73069_Junction_73111 J002 5_Junction_73208_Junction_73209_Junction_73210 J001	npp-9	WBGene00003795	F59A2.1	III_-_3401680_3402138_3402156_3402282_3402365_3402977_3402995_3403080_3403152_3403206_3403317 5_Junction_73067_Junction_73069 J001 5_Junction_73062_Junction_73066 J002 3_Junction_73067_Junction_73209_Junction_73218 J002 3_Junction_72990_Junction_73066_Junction_73069_Junction_73111 J002 5_Junction_73208_Junction_73209_Junction_73210 J001																																																																													0.126403969763126%		0.311010076107253%	0.766317886843142%
npp-9 III_-_3401680_3402138_3402156_3402282_3402365_3402977_3402995_3403080_3403152_3403206_3403317 5_Junction_73067_Junction_73069 J001 5_Junction_73062_Junction_73066 J002 3_Junction_73067_Junction_73209_Junction_73218 J002 3_Junction_72990_Junction_73066_Junction_73069_Junction_73111 J002 5_Junction_73208_Junction_73209_Junction_73210 J002	npp-9	WBGene00003795	F59A2.1	III_-_3401680_3402138_3402156_3402282_3402365_3402977_3402995_3403080_3403152_3403206_3403317 5_Junction_73067_Junction_73069 J001 5_Junction_73062_Junction_73066 J002 3_Junction_73067_Junction_73209_Junction_73218 J002 3_Junction_72990_Junction_73066_Junction_73069_Junction_73111 J002 5_Junction_73208_Junction_73209_Junction_73210 J002																																																																													1.71049557920742%		4.16950684164537%	10.286131289199%
npp-9 III_-_3401680_3402138_3402156_3402282_3402365_3402977_3402995_3403080_3403152_3403206_3403317 5_Junction_73067_Junction_73069 J001 5_Junction_73062_Junction_73066 J002 3_Junction_73067_Junction_73209_Junction_73218 J002 3_Junction_72990_Junction_73066_Junction_73069_Junction_73111 J002 5_Junction_73208_Junction_73209_Junction_73210 J003	npp-9	WBGene00003795	F59A2.1	III_-_3401680_3402138_3402156_3402282_3402365_3402977_3402995_3403080_3403152_3403206_3403317 5_Junction_73067_Junction_73069 J001 5_Junction_73062_Junction_73066 J002 3_Junction_73067_Junction_73209_Junction_73218 J002 3_Junction_72990_Junction_73066_Junction_73069_Junction_73111 J002 5_Junction_73208_Junction_73209_Junction_73210 J003																																																																													0.000551180100711306%		0.00089628264007854%	0.00552898908256235%
npp-9 III_-_3401680_3402138_3402156_3402282_3402365_3402977_3402995_3403080_3403152_3403206_3403317 5_Junction_73067_Junction_73069 J001 5_Junction_73062_Junction_73066 J002 3_Junction_73067_Junction_73209_Junction_73218 J002 3_Junction_72990_Junction_73066_Junction_73069_Junction_73111 J003 5_Junction_73208_Junction_73209_Junction_73210 J001	npp-9	WBGene00003795	F59A2.1	III_-_3401680_3402138_3402156_3402282_3402365_3402977_3402995_3403080_3403152_3403206_3403317 5_Junction_73067_Junction_73069 J001 5_Junction_73062_Junction_73066 J002 3_Junction_73067_Junction_73209_Junction_73218 J002 3_Junction_72990_Junction_73066_Junction_73069_Junction_73111 J003 5_Junction_73208_Junction_73209_Junction_73210 J001																																																																													0.269669554628049%		0.73166145593587%	0.705001357881399%
npp-9 III_-_3401680_3402138_3402156_3402282_3402365_3402977_3402995_3403080_3403152_3403206_3403317 5_Junction_73067_Junction_73069 J001 5_Junction_73062_Junction_73066 J002 3_Junction_73067_Junction_73209_Junction_73218 J002 3_Junction_72990_Junction_73066_Junction_73069_Junction_73111 J003 5_Junction_73208_Junction_73209_Junction_73210 J002	npp-9	WBGene00003795	F59A2.1	III_-_3401680_3402138_3402156_3402282_3402365_3402977_3402995_3403080_3403152_3403206_3403317 5_Junction_73067_Junction_73069 J001 5_Junction_73062_Junction_73066 J002 3_Junction_73067_Junction_73209_Junction_73218 J002 3_Junction_72990_Junction_73066_Junction_73069_Junction_73111 J003 5_Junction_73208_Junction_73209_Junction_73210 J002																																																																													3.64916214184177%		9.80890228534198%	9.46309181964324%
npp-9 III_-_3401680_3402138_3402156_3402282_3402365_3402977_3402995_3403080_3403152_3403206_3403317 5_Junction_73067_Junction_73069 J001 5_Junction_73062_Junction_73066 J002 3_Junction_73067_Junction_73209_Junction_73218 J002 3_Junction_72990_Junction_73066_Junction_73069_Junction_73111 J003 5_Junction_73208_Junction_73209_Junction_73210 J003	npp-9	WBGene00003795	F59A2.1	III_-_3401680_3402138_3402156_3402282_3402365_3402977_3402995_3403080_3403152_3403206_3403317 5_Junction_73067_Junction_73069 J001 5_Junction_73062_Junction_73066 J002 3_Junction_73067_Junction_73209_Junction_73218 J002 3_Junction_72990_Junction_73066_Junction_73069_Junction_73111 J003 5_Junction_73208_Junction_73209_Junction_73210 J003																																																																													0.00117588468587812%		0.0021085344551466%	0.00508658988370417%
npp-9 III_-_3401680_3402138_3402156_3402282_3402365_3402977_3402995_3403080_3403152_3403206_3403317 5_Junction_73067_Junction_73069 J001 5_Junction_73062_Junction_73066 J002 3_Junction_73067_Junction_73209_Junction_73218 J002 3_Junction_72990_Junction_73066_Junction_73069_Junction_73111 J004 5_Junction_73208_Junction_73209_Junction_73210 J001	npp-9	WBGene00003795	F59A2.1	III_-_3401680_3402138_3402156_3402282_3402365_3402977_3402995_3403080_3403152_3403206_3403317 5_Junction_73067_Junction_73069 J001 5_Junction_73062_Junction_73066 J002 3_Junction_73067_Junction_73209_Junction_73218 J002 3_Junction_72990_Junction_73066_Junction_73069_Junction_73111 J004 5_Junction_73208_Junction_73209_Junction_73210 J001																																																																													0.0673883169068368%		0.420651379828617%	0.398418713072683%
npp-9 III_-_3401680_3402138_3402156_3402282_3402365_3402977_3402995_3403080_3403152_3403206_3403317 5_Junction_73067_Junction_73069 J001 5_Junction_73062_Junction_73066 J002 3_Junction_73067_Junction_73209_Junction_73218 J002 3_Junction_72990_Junction_73066_Junction_73069_Junction_73111 J004 5_Junction_73208_Junction_73209_Junction_73210 J002	npp-9	WBGene00003795	F59A2.1	III_-_3401680_3402138_3402156_3402282_3402365_3402977_3402995_3403080_3403152_3403206_3403317 5_Junction_73067_Junction_73069 J001 5_Junction_73062_Junction_73066 J002 3_Junction_73067_Junction_73209_Junction_73218 J002 3_Junction_72990_Junction_73066_Junction_73069_Junction_73111 J004 5_Junction_73208_Junction_73209_Junction_73210 J002																																																																													0.911897137213155%		5.63939544369662%	5.3478944718645%
npp-9 III_-_3401680_3402138_3402156_3402282_3402365_3402977_3402995_3403080_3403152_3403206_3403317 5_Junction_73067_Junction_73069 J001 5_Junction_73062_Junction_73066 J002 3_Junction_73067_Junction_73209_Junction_73218 J002 3_Junction_72990_Junction_73066_Junction_73069_Junction_73111 J004 5_Junction_73208_Junction_73209_Junction_73210 J003	npp-9	WBGene00003795	F59A2.1	III_-_3401680_3402138_3402156_3402282_3402365_3402977_3402995_3403080_3403152_3403206_3403317 5_Junction_73067_Junction_73069 J001 5_Junction_73062_Junction_73066 J002 3_Junction_73067_Junction_73209_Junction_73218 J002 3_Junction_72990_Junction_73066_Junction_73069_Junction_73111 J004 5_Junction_73208_Junction_73209_Junction_73210 J003																																																																													0.000293844405117021%		0.00121225181506806%	0.0028745938894133%
npp-9 III_-_3401680_3402138_3402156_3402282_3402365_3402977_3402995_3403080_3403152_3403206_3403317 5_Junction_73067_Junction_73069 J001 5_Junction_73062_Junction_73066 J002 3_Junction_73067_Junction_73209_Junction_73218 J003 3_Junction_72990_Junction_73066_Junction_73069_Junction_73111 J001 5_Junction_73208_Junction_73209_Junction_73210 J001	npp-9	WBGene00003795	F59A2.1	III_-_3401680_3402138_3402156_3402282_3402365_3402977_3402995_3403080_3403152_3403206_3403317 5_Junction_73067_Junction_73069 J001 5_Junction_73062_Junction_73066 J002 3_Junction_73067_Junction_73209_Junction_73218 J003 3_Junction_72990_Junction_73066_Junction_73069_Junction_73111 J001 5_Junction_73208_Junction_73209_Junction_73210 J001																																																																													5.903971685128e-05%		0.0004175250636648%	0.0004529234675889%
npp-9 III_-_3401680_3402138_3402156_3402282_3402365_3402977_3402995_3403080_3403152_3403206_3403317 5_Junction_73067_Junction_73069 J001 5_Junction_73062_Junction_73066 J002 3_Junction_73067_Junction_73209_Junction_73218 J003 3_Junction_72990_Junction_73066_Junction_73069_Junction_73111 J001 5_Junction_73208_Junction_73209_Junction_73210 J002	npp-9	WBGene00003795	F59A2.1	III_-_3401680_3402138_3402156_3402282_3402365_3402977_3402995_3403080_3403152_3403206_3403317 5_Junction_73067_Junction_73069 J001 5_Junction_73062_Junction_73066 J002 3_Junction_73067_Junction_73209_Junction_73218 J003 3_Junction_72990_Junction_73066_Junction_73069_Junction_73111 J001 5_Junction_73208_Junction_73209_Junction_73210 J002																																																																													0.00079892407541485%		0.0055974829860768%	0.0060795008593246%
npp-9 III_-_3401680_3402138_3402156_3402282_3402365_3402977_3402995_3403080_3403152_3403206_3403317 5_Junction_73067_Junction_73069 J001 5_Junction_73062_Junction_73066 J002 3_Junction_73067_Junction_73209_Junction_73218 J003 3_Junction_72990_Junction_73066_Junction_73069_Junction_73111 J001 5_Junction_73208_Junction_73209_Junction_73210 J003	npp-9	WBGene00003795	F59A2.1	III_-_3401680_3402138_3402156_3402282_3402365_3402977_3402995_3403080_3403152_3403206_3403317 5_Junction_73067_Junction_73069 J001 5_Junction_73062_Junction_73066 J002 3_Junction_73067_Junction_73209_Junction_73218 J003 3_Junction_72990_Junction_73066_Junction_73069_Junction_73111 J001 5_Junction_73208_Junction_73209_Junction_73210 J003																																																																													2.57440625805e-07%		1.2032422584e-06%	3.2678460865e-06%
npp-9 III_-_3401680_3402138_3402156_3402282_3402365_3402977_3402995_3403080_3403152_3403206_3403317 5_Junction_73067_Junction_73069 J001 5_Junction_73062_Junction_73066 J002 3_Junction_73067_Junction_73209_Junction_73218 J003 3_Junction_72990_Junction_73066_Junction_73069_Junction_73111 J002 5_Junction_73208_Junction_73209_Junction_73210 J001	npp-9	WBGene00003795	F59A2.1	III_-_3401680_3402138_3402156_3402282_3402365_3402977_3402995_3403080_3403152_3403206_3403317 5_Junction_73067_Junction_73069 J001 5_Junction_73062_Junction_73066 J002 3_Junction_73067_Junction_73209_Junction_73218 J003 3_Junction_72990_Junction_73066_Junction_73069_Junction_73111 J002 5_Junction_73208_Junction_73209_Junction_73210 J001																																																																													6.325891790768e-05%		0.00018684894929844%	0.00038373454523943%
npp-9 III_-_3401680_3402138_3402156_3402282_3402365_3402977_3402995_3403080_3403152_3403206_3403317 5_Junction_73067_Junction_73069 J001 5_Junction_73062_Junction_73066 J002 3_Junction_73067_Junction_73209_Junction_73218 J003 3_Junction_72990_Junction_73066_Junction_73069_Junction_73111 J002 5_Junction_73208_Junction_73209_Junction_73210 J002	npp-9	WBGene00003795	F59A2.1	III_-_3401680_3402138_3402156_3402282_3402365_3402977_3402995_3403080_3403152_3403206_3403317 5_Junction_73067_Junction_73069 J001 5_Junction_73062_Junction_73066 J002 3_Junction_73067_Junction_73209_Junction_73218 J003 3_Junction_72990_Junction_73066_Junction_73069_Junction_73111 J002 5_Junction_73208_Junction_73209_Junction_73210 J002																																																																													0.0008560182059891%		0.00250496055370704%	0.00515079183234802%
npp-9 III_-_3401680_3402138_3402156_3402282_3402365_3402977_3402995_3403080_3403152_3403206_3403317 5_Junction_73067_Junction_73069 J001 5_Junction_73062_Junction_73066 J002 3_Junction_73067_Junction_73209_Junction_73218 J003 3_Junction_72990_Junction_73066_Junction_73069_Junction_73111 J002 5_Junction_73208_Junction_73209_Junction_73210 J003	npp-9	WBGene00003795	F59A2.1	III_-_3401680_3402138_3402156_3402282_3402365_3402977_3402995_3403080_3403152_3403206_3403317 5_Junction_73067_Junction_73069 J001 5_Junction_73062_Junction_73066 J002 3_Junction_73067_Junction_73209_Junction_73218 J003 3_Junction_72990_Junction_73066_Junction_73069_Junction_73111 J002 5_Junction_73208_Junction_73209_Junction_73210 J003																																																																													2.7583830483e-07%		5.3846959452e-07%	2.76864751255e-06%
npp-9 III_-_3401680_3402138_3402156_3402282_3402365_3402977_3402995_3403080_3403152_3403206_3403317 5_Junction_73067_Junction_73069 J001 5_Junction_73062_Junction_73066 J002 3_Junction_73067_Junction_73209_Junction_73218 J003 3_Junction_72990_Junction_73066_Junction_73069_Junction_73111 J003 5_Junction_73208_Junction_73209_Junction_73210 J001	npp-9	WBGene00003795	F59A2.1	III_-_3401680_3402138_3402156_3402282_3402365_3402977_3402995_3403080_3403152_3403206_3403317 5_Junction_73067_Junction_73069 J001 5_Junction_73062_Junction_73066 J002 3_Junction_73067_Junction_73209_Junction_73218 J003 3_Junction_72990_Junction_73066_Junction_73069_Junction_73111 J003 5_Junction_73208_Junction_73209_Junction_73210 J001																																																																													0.00013495623792816%		0.0004395683123676%	0.000353030224277115%
npp-9 III_-_3401680_3402138_3402156_3402282_3402365_3402977_3402995_3403080_3403152_3403206_3403317 5_Junction_73067_Junction_73069 J001 5_Junction_73062_Junction_73066 J002 3_Junction_73067_Junction_73209_Junction_73218 J003 3_Junction_72990_Junction_73066_Junction_73069_Junction_73111 J003 5_Junction_73208_Junction_73209_Junction_73210 J002	npp-9	WBGene00003795	F59A2.1	III_-_3401680_3402138_3402156_3402282_3402365_3402977_3402995_3403080_3403152_3403206_3403317 5_Junction_73067_Junction_73069 J001 5_Junction_73062_Junction_73066 J002 3_Junction_73067_Junction_73209_Junction_73218 J003 3_Junction_72990_Junction_73066_Junction_73069_Junction_73111 J003 5_Junction_73208_Junction_73209_Junction_73210 J002																																																																													0.0018262246731267%		0.0058930022741616%	0.00473865389065761%
npp-9 III_-_3401680_3402138_3402156_3402282_3402365_3402977_3402995_3403080_3403152_3403206_3403317 5_Junction_73067_Junction_73069 J001 5_Junction_73062_Junction_73066 J002 3_Junction_73067_Junction_73209_Junction_73218 J003 3_Junction_72990_Junction_73066_Junction_73069_Junction_73111 J003 5_Junction_73208_Junction_73209_Junction_73210 J003	npp-9	WBGene00003795	F59A2.1	III_-_3401680_3402138_3402156_3402282_3402365_3402977_3402995_3403080_3403152_3403206_3403317 5_Junction_73067_Junction_73069 J001 5_Junction_73062_Junction_73066 J002 3_Junction_73067_Junction_73209_Junction_73218 J003 3_Junction_72990_Junction_73066_Junction_73069_Junction_73111 J003 5_Junction_73208_Junction_73209_Junction_73210 J003																																																																													5.8847196771e-07%		1.2667674708e-06%	2.547115615275e-06%
npp-9 III_-_3401680_3402138_3402156_3402282_3402365_3402977_3402995_3403080_3403152_3403206_3403317 5_Junction_73067_Junction_73069 J001 5_Junction_73062_Junction_73066 J002 3_Junction_73067_Junction_73209_Junction_73218 J003 3_Junction_72990_Junction_73066_Junction_73069_Junction_73111 J004 5_Junction_73208_Junction_73209_Junction_73210 J001	npp-9	WBGene00003795	F59A2.1	III_-_3401680_3402138_3402156_3402282_3402365_3402977_3402995_3403080_3403152_3403206_3403317 5_Junction_73067_Junction_73069 J001 5_Junction_73062_Junction_73066 J002 3_Junction_73067_Junction_73209_Junction_73218 J003 3_Junction_72990_Junction_73066_Junction_73069_Junction_73111 J004 5_Junction_73208_Junction_73209_Junction_73210 J001																																																																													3.372451051288e-05%		0.00025271936306916%	0.00019950861946554%
npp-9 III_-_3401680_3402138_3402156_3402282_3402365_3402977_3402995_3403080_3403152_3403206_3403317 5_Junction_73067_Junction_73069 J001 5_Junction_73062_Junction_73066 J002 3_Junction_73067_Junction_73209_Junction_73218 J003 3_Junction_72990_Junction_73066_Junction_73069_Junction_73111 J004 5_Junction_73208_Junction_73209_Junction_73210 J002	npp-9	WBGene00003795	F59A2.1	III_-_3401680_3402138_3402156_3402282_3402365_3402977_3402995_3403080_3403152_3403206_3403317 5_Junction_73067_Junction_73069 J001 5_Junction_73062_Junction_73066 J002 3_Junction_73067_Junction_73209_Junction_73218 J003 3_Junction_72990_Junction_73066_Junction_73069_Junction_73111 J004 5_Junction_73208_Junction_73209_Junction_73210 J002																																																																													0.00045635929196935%		0.00338804172045456%	0.00267796418220556%
npp-9 III_-_3401680_3402138_3402156_3402282_3402365_3402977_3402995_3403080_3403152_3403206_3403317 5_Junction_73067_Junction_73069 J001 5_Junction_73062_Junction_73066 J002 3_Junction_73067_Junction_73209_Junction_73218 J003 3_Junction_72990_Junction_73066_Junction_73069_Junction_73111 J004 5_Junction_73208_Junction_73209_Junction_73210 J003	npp-9	WBGene00003795	F59A2.1	III_-_3401680_3402138_3402156_3402282_3402365_3402977_3402995_3403080_3403152_3403206_3403317 5_Junction_73067_Junction_73069 J001 5_Junction_73062_Junction_73066 J002 3_Junction_73067_Junction_73209_Junction_73218 J003 3_Junction_72990_Junction_73066_Junction_73069_Junction_73111 J004 5_Junction_73208_Junction_73209_Junction_73210 J003																																																																													1.47054551655e-07%		7.2829787628e-07%	1.4394561289e-06%
npp-9 III_-_3401680_3402138_3402156_3402282_3402365_3402977_3402995_3403080_3403152_3403206_3403317 5_Junction_73067_Junction_73069 J002 5_Junction_73062_Junction_73066 J001 3_Junction_73067_Junction_73209_Junction_73218 J001 3_Junction_72990_Junction_73066_Junction_73069_Junction_73111 J001 5_Junction_73208_Junction_73209_Junction_73210 J001	npp-9	WBGene00003795	F59A2.1	III_-_3401680_3402138_3402156_3402282_3402365_3402977_3402995_3403080_3403152_3403206_3403317 5_Junction_73067_Junction_73069 J002 5_Junction_73062_Junction_73066 J001 3_Junction_73067_Junction_73209_Junction_73218 J001 3_Junction_72990_Junction_73066_Junction_73069_Junction_73111 J001 5_Junction_73208_Junction_73209_Junction_73210 J001																																																																													0.000218319650601024%		0.0002122692810756%	0.0001666432391778%
npp-9 III_-_3401680_3402138_3402156_3402282_3402365_3402977_3402995_3403080_3403152_3403206_3403317 5_Junction_73067_Junction_73069 J002 5_Junction_73062_Junction_73066 J001 3_Junction_73067_Junction_73209_Junction_73218 J001 3_Junction_72990_Junction_73066_Junction_73069_Junction_73111 J001 5_Junction_73208_Junction_73209_Junction_73210 J002	npp-9	WBGene00003795	F59A2.1	III_-_3401680_3402138_3402156_3402282_3402365_3402977_3402995_3403080_3403152_3403206_3403317 5_Junction_73067_Junction_73069 J002 5_Junction_73062_Junction_73066 J001 3_Junction_73067_Junction_73209_Junction_73218 J001 3_Junction_72990_Junction_73066_Junction_73069_Junction_73111 J001 5_Junction_73208_Junction_73209_Junction_73210 J002																																																																													0.00295429643473188%		0.0028457541658896%	0.0022368187746492%
npp-9 III_-_3401680_3402138_3402156_3402282_3402365_3402977_3402995_3403080_3403152_3403206_3403317 5_Junction_73067_Junction_73069 J002 5_Junction_73062_Junction_73066 J001 3_Junction_73067_Junction_73209_Junction_73218 J001 3_Junction_72990_Junction_73066_Junction_73069_Junction_73111 J001 5_Junction_73208_Junction_73209_Junction_73210 J003	npp-9	WBGene00003795	F59A2.1	III_-_3401680_3402138_3402156_3402282_3402365_3402977_3402995_3403080_3403152_3403206_3403317 5_Junction_73067_Junction_73069 J002 5_Junction_73062_Junction_73066 J001 3_Junction_73067_Junction_73209_Junction_73218 J001 3_Junction_72990_Junction_73066_Junction_73069_Junction_73111 J001 5_Junction_73208_Junction_73209_Junction_73210 J003																																																																													9.51975220644e-07%		6.117270348e-07%	1.202332173e-06%
npp-9 III_-_3401680_3402138_3402156_3402282_3402365_3402977_3402995_3403080_3403152_3403206_3403317 5_Junction_73067_Junction_73069 J002 5_Junction_73062_Junction_73066 J001 3_Junction_73067_Junction_73209_Junction_73218 J001 3_Junction_72990_Junction_73066_Junction_73069_Junction_73111 J002 5_Junction_73208_Junction_73209_Junction_73210 J001	npp-9	WBGene00003795	F59A2.1	III_-_3401680_3402138_3402156_3402282_3402365_3402977_3402995_3403080_3403152_3403206_3403317 5_Junction_73067_Junction_73069 J002 5_Junction_73062_Junction_73066 J001 3_Junction_73067_Junction_73209_Junction_73218 J001 3_Junction_72990_Junction_73066_Junction_73069_Junction_73111 J002 5_Junction_73208_Junction_73209_Junction_73210 J001																																																																													0.000233921597046144%		9.499379938818e-05%	0.00014118669527886%
npp-9 III_-_3401680_3402138_3402156_3402282_3402365_3402977_3402995_3403080_3403152_3403206_3403317 5_Junction_73067_Junction_73069 J002 5_Junction_73062_Junction_73066 J001 3_Junction_73067_Junction_73209_Junction_73218 J001 3_Junction_72990_Junction_73066_Junction_73069_Junction_73111 J002 5_Junction_73208_Junction_73209_Junction_73210 J002	npp-9	WBGene00003795	F59A2.1	III_-_3401680_3402138_3402156_3402282_3402365_3402977_3402995_3403080_3403152_3403206_3403317 5_Junction_73067_Junction_73069 J002 5_Junction_73062_Junction_73066 J001 3_Junction_73067_Junction_73209_Junction_73218 J001 3_Junction_72990_Junction_73066_Junction_73069_Junction_73111 J002 5_Junction_73208_Junction_73209_Junction_73210 J002																																																																													0.00316542161119128%		0.00127351917796488%	0.00189512069189604%
npp-9 III_-_3401680_3402138_3402156_3402282_3402365_3402977_3402995_3403080_3403152_3403206_3403317 5_Junction_73067_Junction_73069 J002 5_Junction_73062_Junction_73066 J001 3_Junction_73067_Junction_73209_Junction_73218 J001 3_Junction_72990_Junction_73066_Junction_73069_Junction_73111 J002 5_Junction_73208_Junction_73209_Junction_73210 J003	npp-9	WBGene00003795	F59A2.1	III_-_3401680_3402138_3402156_3402282_3402365_3402977_3402995_3403080_3403152_3403206_3403317 5_Junction_73067_Junction_73069 J002 5_Junction_73062_Junction_73066 J001 3_Junction_73067_Junction_73209_Junction_73218 J001 3_Junction_72990_Junction_73066_Junction_73069_Junction_73111 J002 5_Junction_73208_Junction_73209_Junction_73210 J003																																																																													1.020006963864e-06%		2.7375734694e-07%	1.0186630251e-06%
npp-9 III_-_3401680_3402138_3402156_3402282_3402365_3402977_3402995_3403080_3403152_3403206_3403317 5_Junction_73067_Junction_73069 J002 5_Junction_73062_Junction_73066 J001 3_Junction_73067_Junction_73209_Junction_73218 J001 3_Junction_72990_Junction_73066_Junction_73069_Junction_73111 J003 5_Junction_73208_Junction_73209_Junction_73210 J001	npp-9	WBGene00003795	F59A2.1	III_-_3401680_3402138_3402156_3402282_3402365_3402977_3402995_3403080_3403152_3403206_3403317 5_Junction_73067_Junction_73069 J002 5_Junction_73062_Junction_73066 J001 3_Junction_73067_Junction_73209_Junction_73218 J001 3_Junction_72990_Junction_73066_Junction_73069_Junction_73111 J003 5_Junction_73208_Junction_73209_Junction_73210 J001																																																																													0.000499047086982528%		0.0002234760443622%	0.00012988971495423%
npp-9 III_-_3401680_3402138_3402156_3402282_3402365_3402977_3402995_3403080_3403152_3403206_3403317 5_Junction_73067_Junction_73069 J002 5_Junction_73062_Junction_73066 J001 3_Junction_73067_Junction_73209_Junction_73218 J001 3_Junction_72990_Junction_73066_Junction_73069_Junction_73111 J003 5_Junction_73208_Junction_73209_Junction_73210 J002	npp-9	WBGene00003795	F59A2.1	III_-_3401680_3402138_3402156_3402282_3402365_3402977_3402995_3403080_3403152_3403206_3403317 5_Junction_73067_Junction_73069 J002 5_Junction_73062_Junction_73066 J001 3_Junction_73067_Junction_73209_Junction_73218 J001 3_Junction_72990_Junction_73066_Junction_73069_Junction_73111 J003 5_Junction_73208_Junction_73209_Junction_73210 J002																																																																													0.00675309357530136%		0.0029959958454552%	0.00174348359091522%
npp-9 III_-_3401680_3402138_3402156_3402282_3402365_3402977_3402995_3403080_3403152_3403206_3403317 5_Junction_73067_Junction_73069 J002 5_Junction_73062_Junction_73066 J001 3_Junction_73067_Junction_73209_Junction_73218 J001 3_Junction_72990_Junction_73066_Junction_73069_Junction_73111 J003 5_Junction_73208_Junction_73209_Junction_73210 J003	npp-9	WBGene00003795	F59A2.1	III_-_3401680_3402138_3402156_3402282_3402365_3402977_3402995_3403080_3403152_3403206_3403317 5_Junction_73067_Junction_73069 J002 5_Junction_73062_Junction_73066 J001 3_Junction_73067_Junction_73209_Junction_73218 J001 3_Junction_72990_Junction_73066_Junction_73069_Junction_73111 J003 5_Junction_73208_Junction_73209_Junction_73210 J003																																																																													2.176077414168e-06%		6.440231826e-07%	9.3715523055e-07%
npp-9 III_-_3401680_3402138_3402156_3402282_3402365_3402977_3402995_3403080_3403152_3403206_3403317 5_Junction_73067_Junction_73069 J002 5_Junction_73062_Junction_73066 J001 3_Junction_73067_Junction_73209_Junction_73218 J001 3_Junction_72990_Junction_73066_Junction_73069_Junction_73111 J004 5_Junction_73208_Junction_73209_Junction_73210 J001	npp-9	WBGene00003795	F59A2.1	III_-_3401680_3402138_3402156_3402282_3402365_3402977_3402995_3403080_3403152_3403206_3403317 5_Junction_73067_Junction_73069 J002 5_Junction_73062_Junction_73066 J001 3_Junction_73067_Junction_73209_Junction_73218 J001 3_Junction_72990_Junction_73066_Junction_73069_Junction_73111 J004 5_Junction_73208_Junction_73209_Junction_73210 J001																																																																													0.000124707971930304%		0.00012848224497402%	7.340481333108e-05%
npp-9 III_-_3401680_3402138_3402156_3402282_3402365_3402977_3402995_3403080_3403152_3403206_3403317 5_Junction_73067_Junction_73069 J002 5_Junction_73062_Junction_73066 J001 3_Junction_73067_Junction_73209_Junction_73218 J001 3_Junction_72990_Junction_73066_Junction_73069_Junction_73111 J004 5_Junction_73208_Junction_73209_Junction_73210 J002	npp-9	WBGene00003795	F59A2.1	III_-_3401680_3402138_3402156_3402282_3402365_3402977_3402995_3403080_3403152_3403206_3403317 5_Junction_73067_Junction_73069 J002 5_Junction_73062_Junction_73066 J001 3_Junction_73067_Junction_73209_Junction_73218 J001 3_Junction_72990_Junction_73066_Junction_73069_Junction_73111 J004 5_Junction_73208_Junction_73209_Junction_73210 J002																																																																													0.00168754537597548%		0.00172247666749032%	0.00098529808601112%
npp-9 III_-_3401680_3402138_3402156_3402282_3402365_3402977_3402995_3403080_3403152_3403206_3403317 5_Junction_73067_Junction_73069 J002 5_Junction_73062_Junction_73066 J001 3_Junction_73067_Junction_73209_Junction_73218 J001 3_Junction_72990_Junction_73066_Junction_73069_Junction_73111 J004 5_Junction_73208_Junction_73209_Junction_73210 J003	npp-9	WBGene00003795	F59A2.1	III_-_3401680_3402138_3402156_3402282_3402365_3402977_3402995_3403080_3403152_3403206_3403317 5_Junction_73067_Junction_73069 J002 5_Junction_73062_Junction_73066 J001 3_Junction_73067_Junction_73209_Junction_73218 J001 3_Junction_72990_Junction_73066_Junction_73069_Junction_73111 J004 5_Junction_73208_Junction_73209_Junction_73210 J003																																																																													5.43784761324e-07%		3.7026583566e-07%	5.296162578e-07%
npp-9 III_-_3401680_3402138_3402156_3402282_3402365_3402977_3402995_3403080_3403152_3403206_3403317 5_Junction_73067_Junction_73069 J002 5_Junction_73062_Junction_73066 J001 3_Junction_73067_Junction_73209_Junction_73218 J002 3_Junction_72990_Junction_73066_Junction_73069_Junction_73111 J001 5_Junction_73208_Junction_73209_Junction_73210 J001	npp-9	WBGene00003795	F59A2.1	III_-_3401680_3402138_3402156_3402282_3402365_3402977_3402995_3403080_3403152_3403206_3403317 5_Junction_73067_Junction_73069 J002 5_Junction_73062_Junction_73066 J001 3_Junction_73067_Junction_73209_Junction_73218 J002 3_Junction_72990_Junction_73066_Junction_73069_Junction_73111 J001 5_Junction_73208_Junction_73209_Junction_73210 J001																																																																													0.545307907288708%		0.30284761572886%	0.166393274319033%
npp-9 III_-_3401680_3402138_3402156_3402282_3402365_3402977_3402995_3403080_3403152_3403206_3403317 5_Junction_73067_Junction_73069 J002 5_Junction_73062_Junction_73066 J001 3_Junction_73067_Junction_73209_Junction_73218 J002 3_Junction_72990_Junction_73066_Junction_73069_Junction_73111 J001 5_Junction_73208_Junction_73209_Junction_73210 J002	npp-9	WBGene00003795	F59A2.1	III_-_3401680_3402138_3402156_3402282_3402365_3402977_3402995_3403080_3403152_3403206_3403317 5_Junction_73067_Junction_73069 J002 5_Junction_73062_Junction_73066 J001 3_Junction_73067_Junction_73209_Junction_73218 J002 3_Junction_72990_Junction_73066_Junction_73069_Junction_73111 J001 5_Junction_73208_Junction_73209_Junction_73210 J002																																																																													7.37909391985155%		4.06007812210563%	2.23346354648723%
npp-9 III_-_3401680_3402138_3402156_3402282_3402365_3402977_3402995_3403080_3403152_3403206_3403317 5_Junction_73067_Junction_73069 J002 5_Junction_73062_Junction_73066 J001 3_Junction_73067_Junction_73209_Junction_73218 J002 3_Junction_72990_Junction_73066_Junction_73069_Junction_73111 J001 5_Junction_73208_Junction_73209_Junction_73210 J003	npp-9	WBGene00003795	F59A2.1	III_-_3401680_3402138_3402156_3402282_3402365_3402977_3402995_3403080_3403152_3403206_3403317 5_Junction_73067_Junction_73069 J002 5_Junction_73062_Junction_73066 J001 3_Junction_73067_Junction_73209_Junction_73218 J002 3_Junction_72990_Junction_73066_Junction_73069_Junction_73111 J001 5_Junction_73208_Junction_73209_Junction_73210 J003																																																																													0.00237779610736355%		0.0008727596995068%	0.0012005286747405%
npp-9 III_-_3401680_3402138_3402156_3402282_3402365_3402977_3402995_3403080_3403152_3403206_3403317 5_Junction_73067_Junction_73069 J002 5_Junction_73062_Junction_73066 J001 3_Junction_73067_Junction_73209_Junction_73218 J002 3_Junction_72990_Junction_73066_Junction_73069_Junction_73111 J002 5_Junction_73208_Junction_73209_Junction_73210 J001	npp-9	WBGene00003795	F59A2.1	III_-_3401680_3402138_3402156_3402282_3402365_3402977_3402995_3403080_3403152_3403206_3403317 5_Junction_73067_Junction_73069 J002 5_Junction_73062_Junction_73066 J001 3_Junction_73067_Junction_73209_Junction_73218 J002 3_Junction_72990_Junction_73066_Junction_73069_Junction_73111 J002 5_Junction_73208_Junction_73209_Junction_73210 J001																																																																													0.584277669022006%		0.135529010641393%	0.140974915235942%
npp-9 III_-_3401680_3402138_3402156_3402282_3402365_3402977_3402995_3403080_3403152_3403206_3403317 5_Junction_73067_Junction_73069 J002 5_Junction_73062_Junction_73066 J001 3_Junction_73067_Junction_73209_Junction_73218 J002 3_Junction_72990_Junction_73066_Junction_73069_Junction_73111 J002 5_Junction_73208_Junction_73209_Junction_73210 J002	npp-9	WBGene00003795	F59A2.1	III_-_3401680_3402138_3402156_3402282_3402365_3402977_3402995_3403080_3403152_3403206_3403317 5_Junction_73067_Junction_73069 J002 5_Junction_73062_Junction_73066 J001 3_Junction_73067_Junction_73209_Junction_73218 J002 3_Junction_72990_Junction_73066_Junction_73069_Junction_73111 J002 5_Junction_73208_Junction_73209_Junction_73210 J002																																																																													7.90643182935302%		1.81694800433361%	1.8922780108582%
npp-9 III_-_3401680_3402138_3402156_3402282_3402365_3402977_3402995_3403080_3403152_3403206_3403317 5_Junction_73067_Junction_73069 J002 5_Junction_73062_Junction_73066 J001 3_Junction_73067_Junction_73209_Junction_73218 J002 3_Junction_72990_Junction_73066_Junction_73069_Junction_73111 J002 5_Junction_73208_Junction_73209_Junction_73210 J003	npp-9	WBGene00003795	F59A2.1	III_-_3401680_3402138_3402156_3402282_3402365_3402977_3402995_3403080_3403152_3403206_3403317 5_Junction_73067_Junction_73069 J002 5_Junction_73062_Junction_73066 J001 3_Junction_73067_Junction_73209_Junction_73218 J002 3_Junction_72990_Junction_73066_Junction_73069_Junction_73111 J002 5_Junction_73208_Junction_73209_Junction_73210 J003																																																																													0.0025477223939913%		0.00039057351769854%	0.00101713503056235%
npp-9 III_-_3401680_3402138_3402156_3402282_3402365_3402977_3402995_3403080_3403152_3403206_3403317 5_Junction_73067_Junction_73069 J002 5_Junction_73062_Junction_73066 J001 3_Junction_73067_Junction_73209_Junction_73218 J002 3_Junction_72990_Junction_73066_Junction_73069_Junction_73111 J003 5_Junction_73208_Junction_73209_Junction_73210 J001	npp-9	WBGene00003795	F59A2.1	III_-_3401680_3402138_3402156_3402282_3402365_3402977_3402995_3403080_3403152_3403206_3403317 5_Junction_73067_Junction_73069 J002 5_Junction_73062_Junction_73066 J001 3_Junction_73067_Junction_73209_Junction_73218 J002 3_Junction_72990_Junction_73066_Junction_73069_Junction_73111 J003 5_Junction_73208_Junction_73209_Junction_73210 J001																																																																													1.24649486151061%		0.31883646500647%	0.129694880381799%
npp-9 III_-_3401680_3402138_3402156_3402282_3402365_3402977_3402995_3403080_3403152_3403206_3403317 5_Junction_73067_Junction_73069 J002 5_Junction_73062_Junction_73066 J001 3_Junction_73067_Junction_73209_Junction_73218 J002 3_Junction_72990_Junction_73066_Junction_73069_Junction_73111 J003 5_Junction_73208_Junction_73209_Junction_73210 J002	npp-9	WBGene00003795	F59A2.1	III_-_3401680_3402138_3402156_3402282_3402365_3402977_3402995_3403080_3403152_3403206_3403317 5_Junction_73067_Junction_73069 J002 5_Junction_73062_Junction_73066 J001 3_Junction_73067_Junction_73209_Junction_73218 J002 3_Junction_72990_Junction_73066_Junction_73069_Junction_73111 J003 5_Junction_73208_Junction_73209_Junction_73210 J002																																																																													16.867539477709%		4.27443007265158%	1.74086836552885%
npp-9 III_-_3401680_3402138_3402156_3402282_3402365_3402977_3402995_3403080_3403152_3403206_3403317 5_Junction_73067_Junction_73069 J002 5_Junction_73062_Junction_73066 J001 3_Junction_73067_Junction_73209_Junction_73218 J002 3_Junction_72990_Junction_73066_Junction_73069_Junction_73111 J003 5_Junction_73208_Junction_73209_Junction_73210 J003	npp-9	WBGene00003795	F59A2.1	III_-_3401680_3402138_3402156_3402282_3402365_3402977_3402995_3403080_3403152_3403206_3403317 5_Junction_73067_Junction_73069 J002 5_Junction_73062_Junction_73066 J001 3_Junction_73067_Junction_73209_Junction_73218 J002 3_Junction_72990_Junction_73066_Junction_73069_Junction_73111 J003 5_Junction_73208_Junction_73209_Junction_73210 J003																																																																													0.00543529736123812%		0.0009188370749466%	0.000935749497704175%
npp-9 III_-_3401680_3402138_3402156_3402282_3402365_3402977_3402995_3403080_3403152_3403206_3403317 5_Junction_73067_Junction_73069 J002 5_Junction_73062_Junction_73066 J001 3_Junction_73067_Junction_73209_Junction_73218 J002 3_Junction_72990_Junction_73066_Junction_73069_Junction_73111 J004 5_Junction_73208_Junction_73209_Junction_73210 J001	npp-9	WBGene00003795	F59A2.1	III_-_3401680_3402138_3402156_3402282_3402365_3402977_3402995_3403080_3403152_3403206_3403317 5_Junction_73067_Junction_73069 J002 5_Junction_73062_Junction_73066 J001 3_Junction_73067_Junction_73209_Junction_73218 J002 3_Junction_72990_Junction_73066_Junction_73069_Junction_73111 J004 5_Junction_73208_Junction_73209_Junction_73210 J001																																																																													0.311489336888917%		0.183307454365077%	0.0732947061110834%
npp-9 III_-_3401680_3402138_3402156_3402282_3402365_3402977_3402995_3403080_3403152_3403206_3403317 5_Junction_73067_Junction_73069 J002 5_Junction_73062_Junction_73066 J001 3_Junction_73067_Junction_73209_Junction_73218 J002 3_Junction_72990_Junction_73066_Junction_73069_Junction_73111 J004 5_Junction_73208_Junction_73209_Junction_73210 J002	npp-9	WBGene00003795	F59A2.1	III_-_3401680_3402138_3402156_3402282_3402365_3402977_3402995_3403080_3403152_3403206_3403317 5_Junction_73067_Junction_73069 J002 5_Junction_73062_Junction_73066 J001 3_Junction_73067_Junction_73209_Junction_73218 J002 3_Junction_72990_Junction_73066_Junction_73069_Junction_73111 J004 5_Junction_73208_Junction_73209_Junction_73210 J002																																																																													4.21506646284276%		2.45748206831798%	0.983820138882103%
npp-9 III_-_3401680_3402138_3402156_3402282_3402365_3402977_3402995_3403080_3403152_3403206_3403317 5_Junction_73067_Junction_73069 J002 5_Junction_73062_Junction_73066 J001 3_Junction_73067_Junction_73209_Junction_73218 J002 3_Junction_72990_Junction_73066_Junction_73069_Junction_73111 J004 5_Junction_73208_Junction_73209_Junction_73210 J003	npp-9	WBGene00003795	F59A2.1	III_-_3401680_3402138_3402156_3402282_3402365_3402977_3402995_3403080_3403152_3403206_3403317 5_Junction_73067_Junction_73069 J002 5_Junction_73062_Junction_73066 J001 3_Junction_73067_Junction_73209_Junction_73218 J002 3_Junction_72990_Junction_73066_Junction_73069_Junction_73111 J004 5_Junction_73208_Junction_73209_Junction_73210 J003																																																																													0.00135823838759702%		0.00052826355724806%	0.0005288218334133%
npp-9 III_-_3401680_3402138_3402156_3402282_3402365_3402977_3402995_3403080_3403152_3403206_3403317 5_Junction_73067_Junction_73069 J002 5_Junction_73062_Junction_73066 J001 3_Junction_73067_Junction_73209_Junction_73218 J003 3_Junction_72990_Junction_73066_Junction_73069_Junction_73111 J001 5_Junction_73208_Junction_73209_Junction_73210 J001	npp-9	WBGene00003795	F59A2.1	III_-_3401680_3402138_3402156_3402282_3402365_3402977_3402995_3403080_3403152_3403206_3403317 5_Junction_73067_Junction_73069 J002 5_Junction_73062_Junction_73066 J001 3_Junction_73067_Junction_73209_Junction_73218 J003 3_Junction_72990_Junction_73066_Junction_73069_Junction_73111 J001 5_Junction_73208_Junction_73209_Junction_73210 J001																																																																													0.00027289956325128%		0.0001819450980648%	8.33216195889e-05%
npp-9 III_-_3401680_3402138_3402156_3402282_3402365_3402977_3402995_3403080_3403152_3403206_3403317 5_Junction_73067_Junction_73069 J002 5_Junction_73062_Junction_73066 J001 3_Junction_73067_Junction_73209_Junction_73218 J003 3_Junction_72990_Junction_73066_Junction_73069_Junction_73111 J001 5_Junction_73208_Junction_73209_Junction_73210 J002	npp-9	WBGene00003795	F59A2.1	III_-_3401680_3402138_3402156_3402282_3402365_3402977_3402995_3403080_3403152_3403206_3403317 5_Junction_73067_Junction_73069 J002 5_Junction_73062_Junction_73066 J001 3_Junction_73067_Junction_73209_Junction_73218 J003 3_Junction_72990_Junction_73066_Junction_73069_Junction_73111 J001 5_Junction_73208_Junction_73209_Junction_73210 J002																																																																													0.00369287054341485%		0.0024392178564768%	0.0011184093873246%
npp-9 III_-_3401680_3402138_3402156_3402282_3402365_3402977_3402995_3403080_3403152_3403206_3403317 5_Junction_73067_Junction_73069 J002 5_Junction_73062_Junction_73066 J001 3_Junction_73067_Junction_73209_Junction_73218 J003 3_Junction_72990_Junction_73066_Junction_73069_Junction_73111 J001 5_Junction_73208_Junction_73209_Junction_73210 J003	npp-9	WBGene00003795	F59A2.1	III_-_3401680_3402138_3402156_3402282_3402365_3402977_3402995_3403080_3403152_3403206_3403317 5_Junction_73067_Junction_73069 J002 5_Junction_73062_Junction_73066 J001 3_Junction_73067_Junction_73209_Junction_73218 J003 3_Junction_72990_Junction_73066_Junction_73069_Junction_73111 J001 5_Junction_73208_Junction_73209_Junction_73210 J003																																																																													1.189969025805e-06%		5.243374584e-07%	6.011660865e-07%
npp-9 III_-_3401680_3402138_3402156_3402282_3402365_3402977_3402995_3403080_3403152_3403206_3403317 5_Junction_73067_Junction_73069 J002 5_Junction_73062_Junction_73066 J001 3_Junction_73067_Junction_73209_Junction_73218 J003 3_Junction_72990_Junction_73066_Junction_73069_Junction_73111 J002 5_Junction_73208_Junction_73209_Junction_73210 J001	npp-9	WBGene00003795	F59A2.1	III_-_3401680_3402138_3402156_3402282_3402365_3402977_3402995_3403080_3403152_3403206_3403317 5_Junction_73067_Junction_73069 J002 5_Junction_73062_Junction_73066 J001 3_Junction_73067_Junction_73209_Junction_73218 J003 3_Junction_72990_Junction_73066_Junction_73069_Junction_73111 J002 5_Junction_73208_Junction_73209_Junction_73210 J001																																																																													0.00029240199630768%		8.142325661844e-05%	7.059334763943e-05%
npp-9 III_-_3401680_3402138_3402156_3402282_3402365_3402977_3402995_3403080_3403152_3403206_3403317 5_Junction_73067_Junction_73069 J002 5_Junction_73062_Junction_73066 J001 3_Junction_73067_Junction_73209_Junction_73218 J003 3_Junction_72990_Junction_73066_Junction_73069_Junction_73111 J002 5_Junction_73208_Junction_73209_Junction_73210 J002	npp-9	WBGene00003795	F59A2.1	III_-_3401680_3402138_3402156_3402282_3402365_3402977_3402995_3403080_3403152_3403206_3403317 5_Junction_73067_Junction_73069 J002 5_Junction_73062_Junction_73066 J001 3_Junction_73067_Junction_73209_Junction_73218 J003 3_Junction_72990_Junction_73066_Junction_73069_Junction_73111 J002 5_Junction_73208_Junction_73209_Junction_73210 J002																																																																													0.0039567770139891%		0.00109158786682704%	0.00094756034594802%
npp-9 III_-_3401680_3402138_3402156_3402282_3402365_3402977_3402995_3403080_3403152_3403206_3403317 5_Junction_73067_Junction_73069 J002 5_Junction_73062_Junction_73066 J001 3_Junction_73067_Junction_73209_Junction_73218 J003 3_Junction_72990_Junction_73066_Junction_73069_Junction_73111 J002 5_Junction_73208_Junction_73209_Junction_73210 J003	npp-9	WBGene00003795	F59A2.1	III_-_3401680_3402138_3402156_3402282_3402365_3402977_3402995_3403080_3403152_3403206_3403317 5_Junction_73067_Junction_73069 J002 5_Junction_73062_Junction_73066 J001 3_Junction_73067_Junction_73209_Junction_73218 J003 3_Junction_72990_Junction_73066_Junction_73069_Junction_73111 J002 5_Junction_73208_Junction_73209_Junction_73210 J003																																																																													1.27500870483e-06%		2.3464915452e-07%	5.0933151255e-07%
npp-9 III_-_3401680_3402138_3402156_3402282_3402365_3402977_3402995_3403080_3403152_3403206_3403317 5_Junction_73067_Junction_73069 J002 5_Junction_73062_Junction_73066 J001 3_Junction_73067_Junction_73209_Junction_73218 J003 3_Junction_72990_Junction_73066_Junction_73069_Junction_73111 J003 5_Junction_73208_Junction_73209_Junction_73210 J001	npp-9	WBGene00003795	F59A2.1	III_-_3401680_3402138_3402156_3402282_3402365_3402977_3402995_3403080_3403152_3403206_3403317 5_Junction_73067_Junction_73069 J002 5_Junction_73062_Junction_73066 J001 3_Junction_73067_Junction_73209_Junction_73218 J003 3_Junction_72990_Junction_73066_Junction_73069_Junction_73111 J003 5_Junction_73208_Junction_73209_Junction_73210 J001																																																																													0.00062380885872816%		0.0001915508951676%	6.4944857477115e-05%
npp-9 III_-_3401680_3402138_3402156_3402282_3402365_3402977_3402995_3403080_3403152_3403206_3403317 5_Junction_73067_Junction_73069 J002 5_Junction_73062_Junction_73066 J001 3_Junction_73067_Junction_73209_Junction_73218 J003 3_Junction_72990_Junction_73066_Junction_73069_Junction_73111 J003 5_Junction_73208_Junction_73209_Junction_73210 J002	npp-9	WBGene00003795	F59A2.1	III_-_3401680_3402138_3402156_3402282_3402365_3402977_3402995_3403080_3403152_3403206_3403317 5_Junction_73067_Junction_73069 J002 5_Junction_73062_Junction_73066 J001 3_Junction_73067_Junction_73209_Junction_73218 J003 3_Junction_72990_Junction_73066_Junction_73069_Junction_73111 J003 5_Junction_73208_Junction_73209_Junction_73210 J002																																																																													0.0084413669691267%		0.0025679964389616%	0.00087174179545761%
npp-9 III_-_3401680_3402138_3402156_3402282_3402365_3402977_3402995_3403080_3403152_3403206_3403317 5_Junction_73067_Junction_73069 J002 5_Junction_73062_Junction_73066 J001 3_Junction_73067_Junction_73209_Junction_73218 J003 3_Junction_72990_Junction_73066_Junction_73069_Junction_73111 J003 5_Junction_73208_Junction_73209_Junction_73210 J003	npp-9	WBGene00003795	F59A2.1	III_-_3401680_3402138_3402156_3402282_3402365_3402977_3402995_3403080_3403152_3403206_3403317 5_Junction_73067_Junction_73069 J002 5_Junction_73062_Junction_73066 J001 3_Junction_73067_Junction_73209_Junction_73218 J003 3_Junction_72990_Junction_73066_Junction_73069_Junction_73111 J003 5_Junction_73208_Junction_73209_Junction_73210 J003																																																																													2.72009676771e-06%		5.520198708e-07%	4.68577615275e-07%
npp-9 III_-_3401680_3402138_3402156_3402282_3402365_3402977_3402995_3403080_3403152_3403206_3403317 5_Junction_73067_Junction_73069 J002 5_Junction_73062_Junction_73066 J001 3_Junction_73067_Junction_73209_Junction_73218 J003 3_Junction_72990_Junction_73066_Junction_73069_Junction_73111 J004 5_Junction_73208_Junction_73209_Junction_73210 J001	npp-9	WBGene00003795	F59A2.1	III_-_3401680_3402138_3402156_3402282_3402365_3402977_3402995_3403080_3403152_3403206_3403317 5_Junction_73067_Junction_73069 J002 5_Junction_73062_Junction_73066 J001 3_Junction_73067_Junction_73209_Junction_73218 J003 3_Junction_72990_Junction_73066_Junction_73069_Junction_73111 J004 5_Junction_73208_Junction_73209_Junction_73210 J001																																																																													0.00015588496491288%		0.00011012763854916%	3.670240666554e-05%
npp-9 III_-_3401680_3402138_3402156_3402282_3402365_3402977_3402995_3403080_3403152_3403206_3403317 5_Junction_73067_Junction_73069 J002 5_Junction_73062_Junction_73066 J001 3_Junction_73067_Junction_73209_Junction_73218 J003 3_Junction_72990_Junction_73066_Junction_73069_Junction_73111 J004 5_Junction_73208_Junction_73209_Junction_73210 J002	npp-9	WBGene00003795	F59A2.1	III_-_3401680_3402138_3402156_3402282_3402365_3402977_3402995_3403080_3403152_3403206_3403317 5_Junction_73067_Junction_73069 J002 5_Junction_73062_Junction_73066 J001 3_Junction_73067_Junction_73209_Junction_73218 J003 3_Junction_72990_Junction_73066_Junction_73069_Junction_73111 J004 5_Junction_73208_Junction_73209_Junction_73210 J002																																																																													0.00210943171996935%		0.00147640857213456%	0.00049264904300556%
npp-9 III_-_3401680_3402138_3402156_3402282_3402365_3402977_3402995_3403080_3403152_3403206_3403317 5_Junction_73067_Junction_73069 J002 5_Junction_73062_Junction_73066 J001 3_Junction_73067_Junction_73209_Junction_73218 J003 3_Junction_72990_Junction_73066_Junction_73069_Junction_73111 J004 5_Junction_73208_Junction_73209_Junction_73210 J003	npp-9	WBGene00003795	F59A2.1	III_-_3401680_3402138_3402156_3402282_3402365_3402977_3402995_3403080_3403152_3403206_3403317 5_Junction_73067_Junction_73069 J002 5_Junction_73062_Junction_73066 J001 3_Junction_73067_Junction_73209_Junction_73218 J003 3_Junction_72990_Junction_73066_Junction_73069_Junction_73111 J004 5_Junction_73208_Junction_73209_Junction_73210 J003																																																																													6.79730951655e-07%		3.1737071628e-07%	2.648081289e-07%
npp-9 III_-_3401680_3402138_3402156_3402282_3402365_3402977_3402995_3403080_3403152_3403206_3403317 5_Junction_73067_Junction_73069 J002 5_Junction_73062_Junction_73066 J002 3_Junction_73067_Junction_73209_Junction_73218 J001 3_Junction_72990_Junction_73066_Junction_73069_Junction_73111 J001 5_Junction_73208_Junction_73209_Junction_73210 J001	npp-9	WBGene00003795	F59A2.1	III_-_3401680_3402138_3402156_3402282_3402365_3402977_3402995_3403080_3403152_3403206_3403317 5_Junction_73067_Junction_73069 J002 5_Junction_73062_Junction_73066 J002 3_Junction_73067_Junction_73209_Junction_73218 J001 3_Junction_72990_Junction_73066_Junction_73069_Junction_73111 J001 5_Junction_73208_Junction_73209_Junction_73210 J001																																																																													0.000251892821078976%		0.0007216034909244%	0.0010417921428222%
npp-9 III_-_3401680_3402138_3402156_3402282_3402365_3402977_3402995_3403080_3403152_3403206_3403317 5_Junction_73067_Junction_73069 J002 5_Junction_73062_Junction_73066 J002 3_Junction_73067_Junction_73209_Junction_73218 J001 3_Junction_72990_Junction_73066_Junction_73069_Junction_73111 J001 5_Junction_73208_Junction_73209_Junction_73210 J002	npp-9	WBGene00003795	F59A2.1	III_-_3401680_3402138_3402156_3402282_3402365_3402977_3402995_3403080_3403152_3403206_3403317 5_Junction_73067_Junction_73069 J002 5_Junction_73062_Junction_73066 J002 3_Junction_73067_Junction_73209_Junction_73218 J001 3_Junction_72990_Junction_73066_Junction_73069_Junction_73111 J001 5_Junction_73208_Junction_73209_Junction_73210 J002																																																																													0.00340860779686812%		0.0096740617861104%	0.0139837669733508%
npp-9 III_-_3401680_3402138_3402156_3402282_3402365_3402977_3402995_3403080_3403152_3403206_3403317 5_Junction_73067_Junction_73069 J002 5_Junction_73062_Junction_73066 J002 3_Junction_73067_Junction_73209_Junction_73218 J001 3_Junction_72990_Junction_73066_Junction_73069_Junction_73111 J001 5_Junction_73208_Junction_73209_Junction_73210 J003	npp-9	WBGene00003795	F59A2.1	III_-_3401680_3402138_3402156_3402282_3402365_3402977_3402995_3403080_3403152_3403206_3403317 5_Junction_73067_Junction_73069 J002 5_Junction_73062_Junction_73066 J002 3_Junction_73067_Junction_73209_Junction_73218 J001 3_Junction_72990_Junction_73066_Junction_73069_Junction_73111 J001 5_Junction_73208_Junction_73209_Junction_73210 J003																																																																													1.098369859356e-06%		2.0795489652e-06%	7.516537827e-06%
npp-9 III_-_3401680_3402138_3402156_3402282_3402365_3402977_3402995_3403080_3403152_3403206_3403317 5_Junction_73067_Junction_73069 J002 5_Junction_73062_Junction_73066 J002 3_Junction_73067_Junction_73209_Junction_73218 J001 3_Junction_72990_Junction_73066_Junction_73069_Junction_73111 J002 5_Junction_73208_Junction_73209_Junction_73210 J001	npp-9	WBGene00003795	F59A2.1	III_-_3401680_3402138_3402156_3402282_3402365_3402977_3402995_3403080_3403152_3403206_3403317 5_Junction_73067_Junction_73069 J002 5_Junction_73062_Junction_73066 J002 3_Junction_73067_Junction_73209_Junction_73218 J001 3_Junction_72990_Junction_73066_Junction_73069_Junction_73111 J002 5_Junction_73208_Junction_73209_Junction_73210 J001																																																																													0.000269894033033856%		0.00032292876721182%	0.00088264720812114%
npp-9 III_-_3401680_3402138_3402156_3402282_3402365_3402977_3402995_3403080_3403152_3403206_3403317 5_Junction_73067_Junction_73069 J002 5_Junction_73062_Junction_73066 J002 3_Junction_73067_Junction_73209_Junction_73218 J001 3_Junction_72990_Junction_73066_Junction_73069_Junction_73111 J002 5_Junction_73208_Junction_73209_Junction_73210 J002	npp-9	WBGene00003795	F59A2.1	III_-_3401680_3402138_3402156_3402282_3402365_3402977_3402995_3403080_3403152_3403206_3403317 5_Junction_73067_Junction_73069 J002 5_Junction_73062_Junction_73066 J002 3_Junction_73067_Junction_73209_Junction_73218 J001 3_Junction_72990_Junction_73066_Junction_73069_Junction_73111 J002 5_Junction_73208_Junction_73209_Junction_73210 J002																																																																													0.00365219977840872%		0.00432929286763512%	0.011847596435704%
npp-9 III_-_3401680_3402138_3402156_3402282_3402365_3402977_3402995_3403080_3403152_3403206_3403317 5_Junction_73067_Junction_73069 J002 5_Junction_73062_Junction_73066 J002 3_Junction_73067_Junction_73209_Junction_73218 J001 3_Junction_72990_Junction_73066_Junction_73069_Junction_73111 J002 5_Junction_73208_Junction_73209_Junction_73210 J003	npp-9	WBGene00003795	F59A2.1	III_-_3401680_3402138_3402156_3402282_3402365_3402977_3402995_3403080_3403152_3403206_3403317 5_Junction_73067_Junction_73069 J002 5_Junction_73062_Junction_73066 J002 3_Junction_73067_Junction_73209_Junction_73218 J001 3_Junction_72990_Junction_73066_Junction_73069_Junction_73111 J002 5_Junction_73208_Junction_73209_Junction_73210 J003																																																																													1.176863516136e-06%		9.3063045306e-07%	6.3683059749e-06%
npp-9 III_-_3401680_3402138_3402156_3402282_3402365_3402977_3402995_3403080_3403152_3403206_3403317 5_Junction_73067_Junction_73069 J002 5_Junction_73062_Junction_73066 J002 3_Junction_73067_Junction_73209_Junction_73218 J001 3_Junction_72990_Junction_73066_Junction_73069_Junction_73111 J003 5_Junction_73208_Junction_73209_Junction_73210 J001	npp-9	WBGene00003795	F59A2.1	III_-_3401680_3402138_3402156_3402282_3402365_3402977_3402995_3403080_3403152_3403206_3403317 5_Junction_73067_Junction_73069 J002 5_Junction_73062_Junction_73066 J002 3_Junction_73067_Junction_73209_Junction_73218 J001 3_Junction_72990_Junction_73066_Junction_73069_Junction_73111 J003 5_Junction_73208_Junction_73209_Junction_73210 J001																																																																													0.000575790489977472%		0.0007597005696378%	0.00081202264874577%
npp-9 III_-_3401680_3402138_3402156_3402282_3402365_3402977_3402995_3403080_3403152_3403206_3403317 5_Junction_73067_Junction_73069 J002 5_Junction_73062_Junction_73066 J002 3_Junction_73067_Junction_73209_Junction_73218 J001 3_Junction_72990_Junction_73066_Junction_73069_Junction_73111 J003 5_Junction_73208_Junction_73209_Junction_73210 J002	npp-9	WBGene00003795	F59A2.1	III_-_3401680_3402138_3402156_3402282_3402365_3402977_3402995_3403080_3403152_3403206_3403317 5_Junction_73067_Junction_73069 J002 5_Junction_73062_Junction_73066 J002 3_Junction_73067_Junction_73209_Junction_73218 J001 3_Junction_72990_Junction_73066_Junction_73069_Junction_73111 J003 5_Junction_73208_Junction_73209_Junction_73210 J002																																																																													0.00779158351989864%		0.0101848041785448%	0.0108996171408848%
npp-9 III_-_3401680_3402138_3402156_3402282_3402365_3402977_3402995_3403080_3403152_3403206_3403317 5_Junction_73067_Junction_73069 J002 5_Junction_73062_Junction_73066 J002 3_Junction_73067_Junction_73209_Junction_73218 J001 3_Junction_72990_Junction_73066_Junction_73069_Junction_73111 J003 5_Junction_73208_Junction_73209_Junction_73210 J003	npp-9	WBGene00003795	F59A2.1	III_-_3401680_3402138_3402156_3402282_3402365_3402977_3402995_3403080_3403152_3403206_3403317 5_Junction_73067_Junction_73069 J002 5_Junction_73062_Junction_73066 J002 3_Junction_73067_Junction_73209_Junction_73218 J001 3_Junction_72990_Junction_73066_Junction_73069_Junction_73111 J003 5_Junction_73208_Junction_73209_Junction_73210 J003																																																																													2.510714345832e-06%		2.1893388174e-06%	5.85874926945e-06%
npp-9 III_-_3401680_3402138_3402156_3402282_3402365_3402977_3402995_3403080_3403152_3403206_3403317 5_Junction_73067_Junction_73069 J002 5_Junction_73062_Junction_73066 J002 3_Junction_73067_Junction_73209_Junction_73218 J001 3_Junction_72990_Junction_73066_Junction_73069_Junction_73111 J004 5_Junction_73208_Junction_73209_Junction_73210 J001	npp-9	WBGene00003795	F59A2.1	III_-_3401680_3402138_3402156_3402282_3402365_3402977_3402995_3403080_3403152_3403206_3403317 5_Junction_73067_Junction_73069 J002 5_Junction_73062_Junction_73066 J002 3_Junction_73067_Junction_73209_Junction_73218 J001 3_Junction_72990_Junction_73066_Junction_73069_Junction_73111 J004 5_Junction_73208_Junction_73209_Junction_73210 J001																																																																													0.000143885549349696%		0.00043677180242598%	0.00045889985186892%
npp-9 III_-_3401680_3402138_3402156_3402282_3402365_3402977_3402995_3403080_3403152_3403206_3403317 5_Junction_73067_Junction_73069 J002 5_Junction_73062_Junction_73066 J002 3_Junction_73067_Junction_73209_Junction_73218 J001 3_Junction_72990_Junction_73066_Junction_73069_Junction_73111 J004 5_Junction_73208_Junction_73209_Junction_73210 J002	npp-9	WBGene00003795	F59A2.1	III_-_3401680_3402138_3402156_3402282_3402365_3402977_3402995_3403080_3403152_3403206_3403317 5_Junction_73067_Junction_73069 J002 5_Junction_73062_Junction_73066 J002 3_Junction_73067_Junction_73209_Junction_73218 J001 3_Junction_72990_Junction_73066_Junction_73069_Junction_73111 J004 5_Junction_73208_Junction_73209_Junction_73210 J002																																																																													0.00194705590762452%		0.00585551131090968%	0.00615972066678888%
npp-9 III_-_3401680_3402138_3402156_3402282_3402365_3402977_3402995_3403080_3403152_3403206_3403317 5_Junction_73067_Junction_73069 J002 5_Junction_73062_Junction_73066 J002 3_Junction_73067_Junction_73209_Junction_73218 J001 3_Junction_72990_Junction_73066_Junction_73069_Junction_73111 J004 5_Junction_73208_Junction_73209_Junction_73210 J003	npp-9	WBGene00003795	F59A2.1	III_-_3401680_3402138_3402156_3402282_3402365_3402977_3402995_3403080_3403152_3403206_3403317 5_Junction_73067_Junction_73069 J002 5_Junction_73062_Junction_73066 J002 3_Junction_73067_Junction_73209_Junction_73218 J001 3_Junction_72990_Junction_73066_Junction_73069_Junction_73111 J004 5_Junction_73208_Junction_73209_Junction_73210 J003																																																																													6.27407918676e-07%		1.25870836434e-06%	3.3109657422e-06%
npp-9 III_-_3401680_3402138_3402156_3402282_3402365_3402977_3402995_3403080_3403152_3403206_3403317 5_Junction_73067_Junction_73069 J002 5_Junction_73062_Junction_73066 J002 3_Junction_73067_Junction_73209_Junction_73218 J002 3_Junction_72990_Junction_73066_Junction_73069_Junction_73111 J001 5_Junction_73208_Junction_73209_Junction_73210 J001	npp-9	WBGene00003795	F59A2.1	III_-_3401680_3402138_3402156_3402282_3402365_3402977_3402995_3403080_3403152_3403206_3403317 5_Junction_73067_Junction_73069 J002 5_Junction_73062_Junction_73066 J002 3_Junction_73067_Junction_73209_Junction_73218 J002 3_Junction_72990_Junction_73066_Junction_73069_Junction_73111 J001 5_Junction_73208_Junction_73209_Junction_73210 J001																																																																													0.629165293850012%		1.02952200912314%	1.04022945460797%
npp-9 III_-_3401680_3402138_3402156_3402282_3402365_3402977_3402995_3403080_3403152_3403206_3403317 5_Junction_73067_Junction_73069 J002 5_Junction_73062_Junction_73066 J002 3_Junction_73067_Junction_73209_Junction_73218 J002 3_Junction_72990_Junction_73066_Junction_73069_Junction_73111 J001 5_Junction_73208_Junction_73209_Junction_73210 J002	npp-9	WBGene00003795	F59A2.1	III_-_3401680_3402138_3402156_3402282_3402365_3402977_3402995_3403080_3403152_3403206_3403317 5_Junction_73067_Junction_73069 J002 5_Junction_73062_Junction_73066 J002 3_Junction_73067_Junction_73209_Junction_73218 J002 3_Junction_72990_Junction_73066_Junction_73069_Junction_73111 J001 5_Junction_73208_Junction_73209_Junction_73210 J002																																																																													8.51385012462734%		13.8021221511264%	13.9627913228908%
npp-9 III_-_3401680_3402138_3402156_3402282_3402365_3402977_3402995_3403080_3403152_3403206_3403317 5_Junction_73067_Junction_73069 J002 5_Junction_73062_Junction_73066 J002 3_Junction_73067_Junction_73209_Junction_73218 J002 3_Junction_72990_Junction_73066_Junction_73069_Junction_73111 J001 5_Junction_73208_Junction_73209_Junction_73210 J003	npp-9	WBGene00003795	F59A2.1	III_-_3401680_3402138_3402156_3402282_3402365_3402977_3402995_3403080_3403152_3403206_3403317 5_Junction_73067_Junction_73069 J002 5_Junction_73062_Junction_73066 J002 3_Junction_73067_Junction_73209_Junction_73218 J002 3_Junction_72990_Junction_73066_Junction_73069_Junction_73111 J001 5_Junction_73208_Junction_73209_Junction_73210 J003																																																																													0.00274345331620645%		0.0029669222164932%	0.0075052630202595%
npp-9 III_-_3401680_3402138_3402156_3402282_3402365_3402977_3402995_3403080_3403152_3403206_3403317 5_Junction_73067_Junction_73069 J002 5_Junction_73062_Junction_73066 J002 3_Junction_73067_Junction_73209_Junction_73218 J002 3_Junction_72990_Junction_73066_Junction_73069_Junction_73111 J002 5_Junction_73208_Junction_73209_Junction_73210 J001	npp-9	WBGene00003795	F59A2.1	III_-_3401680_3402138_3402156_3402282_3402365_3402977_3402995_3403080_3403152_3403206_3403317 5_Junction_73067_Junction_73069 J002 5_Junction_73062_Junction_73066 J002 3_Junction_73067_Junction_73209_Junction_73218 J002 3_Junction_72990_Junction_73066_Junction_73069_Junction_73111 J002 5_Junction_73208_Junction_73209_Junction_73210 J001																																																																													0.674127821010314%		0.460727085449207%	0.881323237308958%
npp-9 III_-_3401680_3402138_3402156_3402282_3402365_3402977_3402995_3403080_3403152_3403206_3403317 5_Junction_73067_Junction_73069 J002 5_Junction_73062_Junction_73066 J002 3_Junction_73067_Junction_73209_Junction_73218 J002 3_Junction_72990_Junction_73066_Junction_73069_Junction_73111 J002 5_Junction_73208_Junction_73209_Junction_73210 J002	npp-9	WBGene00003795	F59A2.1	III_-_3401680_3402138_3402156_3402282_3402365_3402977_3402995_3403080_3403152_3403206_3403317 5_Junction_73067_Junction_73069 J002 5_Junction_73062_Junction_73066 J002 3_Junction_73067_Junction_73209_Junction_73218 J002 3_Junction_72990_Junction_73066_Junction_73069_Junction_73111 J002 5_Junction_73208_Junction_73209_Junction_73210 J002																																																																													9.12228199652038%		6.17666398129599%	11.8298250410504%
npp-9 III_-_3401680_3402138_3402156_3402282_3402365_3402977_3402995_3403080_3403152_3403206_3403317 5_Junction_73067_Junction_73069 J002 5_Junction_73062_Junction_73066 J002 3_Junction_73067_Junction_73209_Junction_73218 J002 3_Junction_72990_Junction_73066_Junction_73069_Junction_73111 J002 5_Junction_73208_Junction_73209_Junction_73210 J003	npp-9	WBGene00003795	F59A2.1	III_-_3401680_3402138_3402156_3402282_3402365_3402977_3402995_3403080_3403152_3403206_3403317 5_Junction_73067_Junction_73069 J002 5_Junction_73062_Junction_73066 J002 3_Junction_73067_Junction_73209_Junction_73218 J002 3_Junction_72990_Junction_73066_Junction_73069_Junction_73111 J002 5_Junction_73208_Junction_73209_Junction_73210 J003																																																																													0.00293951084742869%		0.00132774376210146%	0.00635875351593765%
npp-9 III_-_3401680_3402138_3402156_3402282_3402365_3402977_3402995_3403080_3403152_3403206_3403317 5_Junction_73067_Junction_73069 J002 5_Junction_73062_Junction_73066 J002 3_Junction_73067_Junction_73209_Junction_73218 J002 3_Junction_72990_Junction_73066_Junction_73069_Junction_73111 J003 5_Junction_73208_Junction_73209_Junction_73210 J001	npp-9	WBGene00003795	F59A2.1	III_-_3401680_3402138_3402156_3402282_3402365_3402977_3402995_3403080_3403152_3403206_3403317 5_Junction_73067_Junction_73069 J002 5_Junction_73062_Junction_73066 J002 3_Junction_73067_Junction_73209_Junction_73218 J002 3_Junction_72990_Junction_73066_Junction_73069_Junction_73111 J003 5_Junction_73208_Junction_73209_Junction_73210 J001																																																																													1.43818069634123%		1.08387565556753%	0.810804614772651%
npp-9 III_-_3401680_3402138_3402156_3402282_3402365_3402977_3402995_3403080_3403152_3403206_3403317 5_Junction_73067_Junction_73069 J002 5_Junction_73062_Junction_73066 J002 3_Junction_73067_Junction_73209_Junction_73218 J002 3_Junction_72990_Junction_73066_Junction_73069_Junction_73111 J003 5_Junction_73208_Junction_73209_Junction_73210 J002	npp-9	WBGene00003795	F59A2.1	III_-_3401680_3402138_3402156_3402282_3402365_3402977_3402995_3403080_3403152_3403206_3403317 5_Junction_73067_Junction_73069 J002 5_Junction_73062_Junction_73066 J002 3_Junction_73067_Junction_73209_Junction_73218 J002 3_Junction_72990_Junction_73066_Junction_73069_Junction_73111 J003 5_Junction_73208_Junction_73209_Junction_73210 J002																																																																													19.4614277368268%		14.5308056187324%	10.8832677151735%
npp-9 III_-_3401680_3402138_3402156_3402282_3402365_3402977_3402995_3403080_3403152_3403206_3403317 5_Junction_73067_Junction_73069 J002 5_Junction_73062_Junction_73066 J002 3_Junction_73067_Junction_73209_Junction_73218 J002 3_Junction_72990_Junction_73066_Junction_73069_Junction_73111 J003 5_Junction_73208_Junction_73209_Junction_73210 J003	npp-9	WBGene00003795	F59A2.1	III_-_3401680_3402138_3402156_3402282_3402365_3402977_3402995_3403080_3403152_3403206_3403317 5_Junction_73067_Junction_73069 J002 5_Junction_73062_Junction_73066 J002 3_Junction_73067_Junction_73209_Junction_73218 J002 3_Junction_72990_Junction_73066_Junction_73069_Junction_73111 J003 5_Junction_73208_Junction_73209_Junction_73210 J003																																																																													0.00627113675730188%		0.0031235609670534%	0.00584996114554583%
npp-9 III_-_3401680_3402138_3402156_3402282_3402365_3402977_3402995_3403080_3403152_3403206_3403317 5_Junction_73067_Junction_73069 J002 5_Junction_73062_Junction_73066 J002 3_Junction_73067_Junction_73209_Junction_73218 J002 3_Junction_72990_Junction_73066_Junction_73069_Junction_73111 J004 5_Junction_73208_Junction_73209_Junction_73210 J001	npp-9	WBGene00003795	F59A2.1	III_-_3401680_3402138_3402156_3402282_3402365_3402977_3402995_3403080_3403152_3403206_3403317 5_Junction_73067_Junction_73069 J002 5_Junction_73062_Junction_73066 J002 3_Junction_73067_Junction_73209_Junction_73218 J002 3_Junction_72990_Junction_73066_Junction_73069_Junction_73111 J004 5_Junction_73208_Junction_73209_Junction_73210 J001																																																																													0.359390130888203%		0.623148570118323%	0.458211502091117%
npp-9 III_-_3401680_3402138_3402156_3402282_3402365_3402977_3402995_3403080_3403152_3403206_3403317 5_Junction_73067_Junction_73069 J002 5_Junction_73062_Junction_73066 J002 3_Junction_73067_Junction_73209_Junction_73218 J002 3_Junction_72990_Junction_73066_Junction_73069_Junction_73111 J004 5_Junction_73208_Junction_73209_Junction_73210 J002	npp-9	WBGene00003795	F59A2.1	III_-_3401680_3402138_3402156_3402282_3402365_3402977_3402995_3403080_3403152_3403206_3403317 5_Junction_73067_Junction_73069 J002 5_Junction_73062_Junction_73066 J002 3_Junction_73067_Junction_73209_Junction_73218 J002 3_Junction_72990_Junction_73066_Junction_73069_Junction_73111 J004 5_Junction_73208_Junction_73209_Junction_73210 J002																																																																													4.86325889326914%		8.35414163743643%	6.1504810857887%
npp-9 III_-_3401680_3402138_3402156_3402282_3402365_3402977_3402995_3403080_3403152_3403206_3403317 5_Junction_73067_Junction_73069 J002 5_Junction_73062_Junction_73066 J002 3_Junction_73067_Junction_73209_Junction_73218 J002 3_Junction_72990_Junction_73066_Junction_73069_Junction_73111 J004 5_Junction_73208_Junction_73209_Junction_73210 J003	npp-9	WBGene00003795	F59A2.1	III_-_3401680_3402138_3402156_3402282_3402365_3402977_3402995_3403080_3403152_3403206_3403317 5_Junction_73067_Junction_73069 J002 5_Junction_73062_Junction_73066 J002 3_Junction_73067_Junction_73209_Junction_73218 J002 3_Junction_72990_Junction_73066_Junction_73069_Junction_73111 J004 5_Junction_73208_Junction_73209_Junction_73210 J003																																																																													0.00156710812887298%		0.00179581720495194%	0.0033059992935867%
npp-9 III_-_3401680_3402138_3402156_3402282_3402365_3402977_3402995_3403080_3403152_3403206_3403317 5_Junction_73067_Junction_73069 J002 5_Junction_73062_Junction_73066 J002 3_Junction_73067_Junction_73209_Junction_73218 J003 3_Junction_72990_Junction_73066_Junction_73069_Junction_73111 J001 5_Junction_73208_Junction_73209_Junction_73210 J001	npp-9	WBGene00003795	F59A2.1	III_-_3401680_3402138_3402156_3402282_3402365_3402977_3402995_3403080_3403152_3403206_3403317 5_Junction_73067_Junction_73069 J002 5_Junction_73062_Junction_73066 J002 3_Junction_73067_Junction_73209_Junction_73218 J003 3_Junction_72990_Junction_73066_Junction_73069_Junction_73111 J001 5_Junction_73208_Junction_73209_Junction_73210 J001																																																																													0.00031486602634872%		0.0006185172779352%	0.0005208960714111%
npp-9 III_-_3401680_3402138_3402156_3402282_3402365_3402977_3402995_3403080_3403152_3403206_3403317 5_Junction_73067_Junction_73069 J002 5_Junction_73062_Junction_73066 J002 3_Junction_73067_Junction_73209_Junction_73218 J003 3_Junction_72990_Junction_73066_Junction_73069_Junction_73111 J001 5_Junction_73208_Junction_73209_Junction_73210 J002	npp-9	WBGene00003795	F59A2.1	III_-_3401680_3402138_3402156_3402282_3402365_3402977_3402995_3403080_3403152_3403206_3403317 5_Junction_73067_Junction_73069 J002 5_Junction_73062_Junction_73066 J002 3_Junction_73067_Junction_73209_Junction_73218 J003 3_Junction_72990_Junction_73066_Junction_73069_Junction_73111 J001 5_Junction_73208_Junction_73209_Junction_73210 J002																																																																													0.00426075974608515%		0.0082920529595232%	0.0069918834866754%
npp-9 III_-_3401680_3402138_3402156_3402282_3402365_3402977_3402995_3403080_3403152_3403206_3403317 5_Junction_73067_Junction_73069 J002 5_Junction_73062_Junction_73066 J002 3_Junction_73067_Junction_73209_Junction_73218 J003 3_Junction_72990_Junction_73066_Junction_73069_Junction_73111 J001 5_Junction_73208_Junction_73209_Junction_73210 J003	npp-9	WBGene00003795	F59A2.1	III_-_3401680_3402138_3402156_3402282_3402365_3402977_3402995_3403080_3403152_3403206_3403317 5_Junction_73067_Junction_73069 J002 5_Junction_73062_Junction_73066 J002 3_Junction_73067_Junction_73209_Junction_73218 J003 3_Junction_72990_Junction_73066_Junction_73069_Junction_73111 J001 5_Junction_73208_Junction_73209_Junction_73210 J003																																																																													1.372962324195e-06%		1.7824705416e-06%	3.7582689135e-06%
npp-9 III_-_3401680_3402138_3402156_3402282_3402365_3402977_3402995_3403080_3403152_3403206_3403317 5_Junction_73067_Junction_73069 J002 5_Junction_73062_Junction_73066 J002 3_Junction_73067_Junction_73209_Junction_73218 J003 3_Junction_72990_Junction_73066_Junction_73069_Junction_73111 J002 5_Junction_73208_Junction_73209_Junction_73210 J001	npp-9	WBGene00003795	F59A2.1	III_-_3401680_3402138_3402156_3402282_3402365_3402977_3402995_3403080_3403152_3403206_3403317 5_Junction_73067_Junction_73069 J002 5_Junction_73062_Junction_73066 J002 3_Junction_73067_Junction_73209_Junction_73218 J003 3_Junction_72990_Junction_73066_Junction_73069_Junction_73111 J002 5_Junction_73208_Junction_73209_Junction_73210 J001																																																																													0.00033736754129232%		0.00027679608618156%	0.00044132360406057%
npp-9 III_-_3401680_3402138_3402156_3402282_3402365_3402977_3402995_3403080_3403152_3403206_3403317 5_Junction_73067_Junction_73069 J002 5_Junction_73062_Junction_73066 J002 3_Junction_73067_Junction_73209_Junction_73218 J003 3_Junction_72990_Junction_73066_Junction_73069_Junction_73111 J002 5_Junction_73208_Junction_73209_Junction_73210 J002	npp-9	WBGene00003795	F59A2.1	III_-_3401680_3402138_3402156_3402282_3402365_3402977_3402995_3403080_3403152_3403206_3403317 5_Junction_73067_Junction_73069 J002 5_Junction_73062_Junction_73066 J002 3_Junction_73067_Junction_73209_Junction_73218 J003 3_Junction_72990_Junction_73066_Junction_73069_Junction_73111 J002 5_Junction_73208_Junction_73209_Junction_73210 J002																																																																													0.0045652497230109%		0.00371082245797296%	0.00592379821785198%
npp-9 III_-_3401680_3402138_3402156_3402282_3402365_3402977_3402995_3403080_3403152_3403206_3403317 5_Junction_73067_Junction_73069 J002 5_Junction_73062_Junction_73066 J002 3_Junction_73067_Junction_73209_Junction_73218 J003 3_Junction_72990_Junction_73066_Junction_73069_Junction_73111 J002 5_Junction_73208_Junction_73209_Junction_73210 J003	npp-9	WBGene00003795	F59A2.1	III_-_3401680_3402138_3402156_3402282_3402365_3402977_3402995_3403080_3403152_3403206_3403317 5_Junction_73067_Junction_73069 J002 5_Junction_73062_Junction_73066 J002 3_Junction_73067_Junction_73209_Junction_73218 J003 3_Junction_72990_Junction_73066_Junction_73069_Junction_73111 J002 5_Junction_73208_Junction_73209_Junction_73210 J003																																																																													1.47107939517e-06%		7.9768324548e-07%	3.18415298745e-06%
npp-9 III_-_3401680_3402138_3402156_3402282_3402365_3402977_3402995_3403080_3403152_3403206_3403317 5_Junction_73067_Junction_73069 J002 5_Junction_73062_Junction_73066 J002 3_Junction_73067_Junction_73209_Junction_73218 J003 3_Junction_72990_Junction_73066_Junction_73069_Junction_73111 J003 5_Junction_73208_Junction_73209_Junction_73210 J001	npp-9	WBGene00003795	F59A2.1	III_-_3401680_3402138_3402156_3402282_3402365_3402977_3402995_3403080_3403152_3403206_3403317 5_Junction_73067_Junction_73069 J002 5_Junction_73062_Junction_73066 J002 3_Junction_73067_Junction_73209_Junction_73218 J003 3_Junction_72990_Junction_73066_Junction_73069_Junction_73111 J003 5_Junction_73208_Junction_73209_Junction_73210 J001																																																																													0.00071973811247184%		0.0006511719168324%	0.000406011324372885%
npp-9 III_-_3401680_3402138_3402156_3402282_3402365_3402977_3402995_3403080_3403152_3403206_3403317 5_Junction_73067_Junction_73069 J002 5_Junction_73062_Junction_73066 J002 3_Junction_73067_Junction_73209_Junction_73218 J003 3_Junction_72990_Junction_73066_Junction_73069_Junction_73111 J003 5_Junction_73208_Junction_73209_Junction_73210 J002	npp-9	WBGene00003795	F59A2.1	III_-_3401680_3402138_3402156_3402282_3402365_3402977_3402995_3403080_3403152_3403206_3403317 5_Junction_73067_Junction_73069 J002 5_Junction_73062_Junction_73066 J002 3_Junction_73067_Junction_73209_Junction_73218 J003 3_Junction_72990_Junction_73066_Junction_73069_Junction_73111 J003 5_Junction_73208_Junction_73209_Junction_73210 J002																																																																													0.0097394793998733%		0.0087298321530384%	0.00544980857044239%
npp-9 III_-_3401680_3402138_3402156_3402282_3402365_3402977_3402995_3403080_3403152_3403206_3403317 5_Junction_73067_Junction_73069 J002 5_Junction_73062_Junction_73066 J002 3_Junction_73067_Junction_73209_Junction_73218 J003 3_Junction_72990_Junction_73066_Junction_73069_Junction_73111 J003 5_Junction_73208_Junction_73209_Junction_73210 J003	npp-9	WBGene00003795	F59A2.1	III_-_3401680_3402138_3402156_3402282_3402365_3402977_3402995_3403080_3403152_3403206_3403317 5_Junction_73067_Junction_73069 J002 5_Junction_73062_Junction_73066 J002 3_Junction_73067_Junction_73209_Junction_73218 J003 3_Junction_72990_Junction_73066_Junction_73069_Junction_73111 J003 5_Junction_73208_Junction_73209_Junction_73210 J003																																																																													3.13839293229e-06%		1.8765761292e-06%	2.929374634725e-06%
npp-9 III_-_3401680_3402138_3402156_3402282_3402365_3402977_3402995_3403080_3403152_3403206_3403317 5_Junction_73067_Junction_73069 J002 5_Junction_73062_Junction_73066 J002 3_Junction_73067_Junction_73209_Junction_73218 J003 3_Junction_72990_Junction_73066_Junction_73069_Junction_73111 J004 5_Junction_73208_Junction_73209_Junction_73210 J001	npp-9	WBGene00003795	F59A2.1	III_-_3401680_3402138_3402156_3402282_3402365_3402977_3402995_3403080_3403152_3403206_3403317 5_Junction_73067_Junction_73069 J002 5_Junction_73062_Junction_73066 J002 3_Junction_73067_Junction_73209_Junction_73218 J003 3_Junction_72990_Junction_73066_Junction_73069_Junction_73111 J004 5_Junction_73208_Junction_73209_Junction_73210 J001																																																																													0.00017985693668712%		0.00037437583065084%	0.00022944992593446%
npp-9 III_-_3401680_3402138_3402156_3402282_3402365_3402977_3402995_3403080_3403152_3403206_3403317 5_Junction_73067_Junction_73069 J002 5_Junction_73062_Junction_73066 J002 3_Junction_73067_Junction_73209_Junction_73218 J003 3_Junction_72990_Junction_73066_Junction_73069_Junction_73111 J004 5_Junction_73208_Junction_73209_Junction_73210 J002	npp-9	WBGene00003795	F59A2.1	III_-_3401680_3402138_3402156_3402282_3402365_3402977_3402995_3403080_3403152_3403206_3403317 5_Junction_73067_Junction_73069 J002 5_Junction_73062_Junction_73066 J002 3_Junction_73067_Junction_73209_Junction_73218 J003 3_Junction_72990_Junction_73066_Junction_73069_Junction_73111 J004 5_Junction_73208_Junction_73209_Junction_73210 J002																																																																													0.00243381988453065%		0.00501900969506544%	0.00307986033339444%
npp-9 III_-_3401680_3402138_3402156_3402282_3402365_3402977_3402995_3403080_3403152_3403206_3403317 5_Junction_73067_Junction_73069 J002 5_Junction_73062_Junction_73066 J002 3_Junction_73067_Junction_73209_Junction_73218 J003 3_Junction_72990_Junction_73066_Junction_73069_Junction_73111 J004 5_Junction_73208_Junction_73209_Junction_73210 J003	npp-9	WBGene00003795	F59A2.1	III_-_3401680_3402138_3402156_3402282_3402365_3402977_3402995_3403080_3403152_3403206_3403317 5_Junction_73067_Junction_73069 J002 5_Junction_73062_Junction_73066 J002 3_Junction_73067_Junction_73209_Junction_73218 J003 3_Junction_72990_Junction_73066_Junction_73069_Junction_73111 J004 5_Junction_73208_Junction_73209_Junction_73210 J003																																																																													7.84259898345e-07%		1.07889288372e-06%	1.6554828711e-06%
npp-9 III_-_3401680_3402138_3402156_3402282_3402365_3402977_3402995_3403080_3403152_3403206_3403317 5_Junction_73200_Junction_73202 J001 5_Junction_73195_Junction_73199 J001 3_Junction_73200_Junction_73341_Junction_73350 J001 3_Junction_73122_Junction_73199_Junction_73202_Junction_73244 J001 5_Junction_73340_Junction_73341_Junction_73342 J001	npp-9	WBGene00003795	F59A2.1	III_-_3401680_3402138_3402156_3402282_3402365_3402977_3402995_3403080_3403152_3403206_3403317 5_Junction_73200_Junction_73202 J001 5_Junction_73195_Junction_73199 J001 3_Junction_73200_Junction_73341_Junction_73350 J001 3_Junction_73122_Junction_73199_Junction_73202_Junction_73244 J001 5_Junction_73340_Junction_73341_Junction_73342 J001																																																																													4.0936554838976e-05%		0.0001432906537244%	0.0001448976828222%
npp-9 III_-_3401680_3402138_3402156_3402282_3402365_3402977_3402995_3403080_3403152_3403206_3403317 5_Junction_73200_Junction_73202 J001 5_Junction_73195_Junction_73199 J001 3_Junction_73200_Junction_73341_Junction_73350 J001 3_Junction_73122_Junction_73199_Junction_73202_Junction_73244 J001 5_Junction_73340_Junction_73341_Junction_73342 J002	npp-9	WBGene00003795	F59A2.1	III_-_3401680_3402138_3402156_3402282_3402365_3402977_3402995_3403080_3403152_3403206_3403317 5_Junction_73200_Junction_73202 J001 5_Junction_73195_Junction_73199 J001 3_Junction_73200_Junction_73341_Junction_73350 J001 3_Junction_73122_Junction_73199_Junction_73202_Junction_73244 J001 5_Junction_73340_Junction_73341_Junction_73342 J002																																																																													0.00055395250806812%		0.0019210032309104%	0.0019449325333508%
npp-9 III_-_3401680_3402138_3402156_3402282_3402365_3402977_3402995_3403080_3403152_3403206_3403317 5_Junction_73200_Junction_73202 J001 5_Junction_73195_Junction_73199 J001 3_Junction_73200_Junction_73341_Junction_73350 J001 3_Junction_73122_Junction_73199_Junction_73202_Junction_73244 J001 5_Junction_73340_Junction_73341_Junction_73342 J003	npp-9	WBGene00003795	F59A2.1	III_-_3401680_3402138_3402156_3402282_3402365_3402977_3402995_3403080_3403152_3403206_3403317 5_Junction_73200_Junction_73202 J001 5_Junction_73195_Junction_73199 J001 3_Junction_73200_Junction_73341_Junction_73350 J001 3_Junction_73122_Junction_73199_Junction_73202_Junction_73244 J001 5_Junction_73340_Junction_73341_Junction_73342 J003																																																																													1.78502419356e-07%		4.129413652e-07%	1.045437827e-06%
npp-9 III_-_3401680_3402138_3402156_3402282_3402365_3402977_3402995_3403080_3403152_3403206_3403317 5_Junction_73200_Junction_73202 J001 5_Junction_73195_Junction_73199 J001 3_Junction_73200_Junction_73341_Junction_73350 J001 3_Junction_73122_Junction_73199_Junction_73202_Junction_73244 J002 5_Junction_73340_Junction_73341_Junction_73342 J001	npp-9	WBGene00003795	F59A2.1	III_-_3401680_3402138_3402156_3402282_3402365_3402977_3402995_3403080_3403152_3403206_3403317 5_Junction_73200_Junction_73202 J001 5_Junction_73195_Junction_73199 J001 3_Junction_73200_Junction_73341_Junction_73350 J001 3_Junction_73122_Junction_73199_Junction_73202_Junction_73244 J002 5_Junction_73340_Junction_73341_Junction_73342 J001																																																																													4.3862035593856e-05%		6.412479255182e-05%	0.00012276300612114%
npp-9 III_-_3401680_3402138_3402156_3402282_3402365_3402977_3402995_3403080_3403152_3403206_3403317 5_Junction_73200_Junction_73202 J001 5_Junction_73195_Junction_73199 J001 3_Junction_73200_Junction_73341_Junction_73350 J001 3_Junction_73122_Junction_73199_Junction_73202_Junction_73244 J002 5_Junction_73340_Junction_73341_Junction_73342 J002	npp-9	WBGene00003795	F59A2.1	III_-_3401680_3402138_3402156_3402282_3402365_3402977_3402995_3403080_3403152_3403206_3403317 5_Junction_73200_Junction_73202 J001 5_Junction_73195_Junction_73199 J001 3_Junction_73200_Junction_73341_Junction_73350 J001 3_Junction_73122_Junction_73199_Junction_73202_Junction_73244 J002 5_Junction_73340_Junction_73341_Junction_73342 J002																																																																													0.00059354004560872%		0.00085967877507512%	0.00164782320770396%
npp-9 III_-_3401680_3402138_3402156_3402282_3402365_3402977_3402995_3403080_3403152_3403206_3403317 5_Junction_73200_Junction_73202 J001 5_Junction_73195_Junction_73199 J001 3_Junction_73200_Junction_73341_Junction_73350 J001 3_Junction_73122_Junction_73199_Junction_73202_Junction_73244 J002 5_Junction_73340_Junction_73341_Junction_73342 J003	npp-9	WBGene00003795	F59A2.1	III_-_3401680_3402138_3402156_3402282_3402365_3402977_3402995_3403080_3403152_3403206_3403317 5_Junction_73200_Junction_73202 J001 5_Junction_73195_Junction_73199 J001 3_Junction_73200_Junction_73341_Junction_73350 J001 3_Junction_73122_Junction_73199_Junction_73202_Junction_73244 J002 5_Junction_73340_Junction_73341_Junction_73342 J003																																																																													1.91258876136e-07%		1.8479767306e-07%	8.857359749e-07%
npp-9 III_-_3401680_3402138_3402156_3402282_3402365_3402977_3402995_3403080_3403152_3403206_3403317 5_Junction_73200_Junction_73202 J001 5_Junction_73195_Junction_73199 J001 3_Junction_73200_Junction_73341_Junction_73350 J001 3_Junction_73122_Junction_73199_Junction_73202_Junction_73244 J003 5_Junction_73340_Junction_73341_Junction_73342 J001	npp-9	WBGene00003795	F59A2.1	III_-_3401680_3402138_3402156_3402282_3402365_3402977_3402995_3403080_3403152_3403206_3403317 5_Junction_73200_Junction_73202 J001 5_Junction_73195_Junction_73199 J001 3_Junction_73200_Junction_73341_Junction_73350 J001 3_Junction_73122_Junction_73199_Junction_73202_Junction_73244 J003 5_Junction_73340_Junction_73341_Junction_73342 J001																																																																													9.3575032697472e-05%		0.0001508556882378%	0.00011294018774577%
npp-9 III_-_3401680_3402138_3402156_3402282_3402365_3402977_3402995_3403080_3403152_3403206_3403317 5_Junction_73200_Junction_73202 J001 5_Junction_73195_Junction_73199 J001 3_Junction_73200_Junction_73341_Junction_73350 J001 3_Junction_73122_Junction_73199_Junction_73202_Junction_73244 J003 5_Junction_73340_Junction_73341_Junction_73342 J002	npp-9	WBGene00003795	F59A2.1	III_-_3401680_3402138_3402156_3402282_3402365_3402977_3402995_3403080_3403152_3403206_3403317 5_Junction_73200_Junction_73202 J001 5_Junction_73195_Junction_73199 J001 3_Junction_73200_Junction_73341_Junction_73350 J001 3_Junction_73122_Junction_73199_Junction_73202_Junction_73244 J003 5_Junction_73340_Junction_73341_Junction_73342 J002																																																																													0.00126625516629864%		0.0020224226561448%	0.00151597348688478%
npp-9 III_-_3401680_3402138_3402156_3402282_3402365_3402977_3402995_3403080_3403152_3403206_3403317 5_Junction_73200_Junction_73202 J001 5_Junction_73195_Junction_73199 J001 3_Junction_73200_Junction_73341_Junction_73350 J001 3_Junction_73122_Junction_73199_Junction_73202_Junction_73244 J003 5_Junction_73340_Junction_73341_Junction_73342 J003	npp-9	WBGene00003795	F59A2.1	III_-_3401680_3402138_3402156_3402282_3402365_3402977_3402995_3403080_3403152_3403206_3403317 5_Junction_73200_Junction_73202 J001 5_Junction_73195_Junction_73199 J001 3_Junction_73200_Junction_73341_Junction_73350 J001 3_Junction_73122_Junction_73199_Junction_73202_Junction_73244 J003 5_Junction_73340_Junction_73341_Junction_73342 J003																																																																													4.08030665832e-07%		4.347426174e-07%	8.1486426945e-07%
npp-9 III_-_3401680_3402138_3402156_3402282_3402365_3402977_3402995_3403080_3403152_3403206_3403317 5_Junction_73200_Junction_73202 J001 5_Junction_73195_Junction_73199 J001 3_Junction_73200_Junction_73341_Junction_73350 J001 3_Junction_73122_Junction_73199_Junction_73202_Junction_73244 J004 5_Junction_73340_Junction_73341_Junction_73342 J001	npp-9	WBGene00003795	F59A2.1	III_-_3401680_3402138_3402156_3402282_3402365_3402977_3402995_3403080_3403152_3403206_3403317 5_Junction_73200_Junction_73202 J001 5_Junction_73195_Junction_73199 J001 3_Junction_73200_Junction_73341_Junction_73350 J001 3_Junction_73122_Junction_73199_Junction_73202_Junction_73244 J004 5_Junction_73340_Junction_73341_Junction_73342 J001																																																																													2.3383670309696e-05%		8.673089568598e-05%	6.382609586892e-05%
npp-9 III_-_3401680_3402138_3402156_3402282_3402365_3402977_3402995_3403080_3403152_3403206_3403317 5_Junction_73200_Junction_73202 J001 5_Junction_73195_Junction_73199 J001 3_Junction_73200_Junction_73341_Junction_73350 J001 3_Junction_73122_Junction_73199_Junction_73202_Junction_73244 J004 5_Junction_73340_Junction_73341_Junction_73342 J002	npp-9	WBGene00003795	F59A2.1	III_-_3401680_3402138_3402156_3402282_3402365_3402977_3402995_3403080_3403152_3403206_3403317 5_Junction_73200_Junction_73202 J001 5_Junction_73195_Junction_73199 J001 3_Junction_73200_Junction_73341_Junction_73350 J001 3_Junction_73122_Junction_73199_Junction_73202_Junction_73244 J004 5_Junction_73340_Junction_73341_Junction_73342 J002																																																																													0.00031642728282452%		0.00116274388106968%	0.00085672488278888%
npp-9 III_-_3401680_3402138_3402156_3402282_3402365_3402977_3402995_3403080_3403152_3403206_3403317 5_Junction_73200_Junction_73202 J001 5_Junction_73195_Junction_73199 J001 3_Junction_73200_Junction_73341_Junction_73350 J001 3_Junction_73122_Junction_73199_Junction_73202_Junction_73244 J004 5_Junction_73340_Junction_73341_Junction_73342 J003	npp-9	WBGene00003795	F59A2.1	III_-_3401680_3402138_3402156_3402282_3402365_3402977_3402995_3403080_3403152_3403206_3403317 5_Junction_73200_Junction_73202 J001 5_Junction_73195_Junction_73199 J001 3_Junction_73200_Junction_73341_Junction_73350 J001 3_Junction_73122_Junction_73199_Junction_73202_Junction_73244 J004 5_Junction_73340_Junction_73341_Junction_73342 J003																																																																													1.01963678676e-07%		2.4994494434e-07%	4.605057422e-07%
npp-9 III_-_3401680_3402138_3402156_3402282_3402365_3402977_3402995_3403080_3403152_3403206_3403317 5_Junction_73200_Junction_73202 J001 5_Junction_73195_Junction_73199 J001 3_Junction_73200_Junction_73341_Junction_73350 J002 3_Junction_73122_Junction_73199_Junction_73202_Junction_73244 J001 5_Junction_73340_Junction_73341_Junction_73342 J001	npp-9	WBGene00003795	F59A2.1	III_-_3401680_3402138_3402156_3402282_3402365_3402977_3402995_3403080_3403152_3403206_3403317 5_Junction_73200_Junction_73202 J001 5_Junction_73195_Junction_73199 J001 3_Junction_73200_Junction_73341_Junction_73350 J002 3_Junction_73122_Junction_73199_Junction_73202_Junction_73244 J001 5_Junction_73340_Junction_73341_Junction_73342 J001																																																																													0.102249279849052%		0.20443482267794%	0.144680336297967%
npp-9 III_-_3401680_3402138_3402156_3402282_3402365_3402977_3402995_3403080_3403152_3403206_3403317 5_Junction_73200_Junction_73202 J001 5_Junction_73195_Junction_73199 J001 3_Junction_73200_Junction_73341_Junction_73350 J002 3_Junction_73122_Junction_73199_Junction_73202_Junction_73244 J001 5_Junction_73340_Junction_73341_Junction_73342 J002	npp-9	WBGene00003795	F59A2.1	III_-_3401680_3402138_3402156_3402282_3402365_3402977_3402995_3403080_3403152_3403206_3403317 5_Junction_73200_Junction_73202 J001 5_Junction_73195_Junction_73199 J001 3_Junction_73200_Junction_73341_Junction_73350 J002 3_Junction_73122_Junction_73199_Junction_73202_Junction_73244 J001 5_Junction_73340_Junction_73341_Junction_73342 J002																																																																													1.38363487702715%		2.74072275244317%	1.94201513455077%
npp-9 III_-_3401680_3402138_3402156_3402282_3402365_3402977_3402995_3403080_3403152_3403206_3403317 5_Junction_73200_Junction_73202 J001 5_Junction_73195_Junction_73199 J001 3_Junction_73200_Junction_73341_Junction_73350 J002 3_Junction_73122_Junction_73199_Junction_73202_Junction_73244 J001 5_Junction_73340_Junction_73341_Junction_73342 J003	npp-9	WBGene00003795	F59A2.1	III_-_3401680_3402138_3402156_3402282_3402365_3402977_3402995_3403080_3403152_3403206_3403317 5_Junction_73200_Junction_73202 J001 5_Junction_73195_Junction_73199 J001 3_Junction_73200_Junction_73341_Junction_73350 J002 3_Junction_73122_Junction_73199_Junction_73202_Junction_73244 J001 5_Junction_73340_Junction_73341_Junction_73342 J003																																																																													0.000445854417946449%		0.0005891493448932%	0.0010438696702595%
npp-9 III_-_3401680_3402138_3402156_3402282_3402365_3402977_3402995_3403080_3403152_3403206_3403317 5_Junction_73200_Junction_73202 J001 5_Junction_73195_Junction_73199 J001 3_Junction_73200_Junction_73341_Junction_73350 J002 3_Junction_73122_Junction_73199_Junction_73202_Junction_73244 J002 5_Junction_73340_Junction_73341_Junction_73342 J001	npp-9	WBGene00003795	F59A2.1	III_-_3401680_3402138_3402156_3402282_3402365_3402977_3402995_3403080_3403152_3403206_3403317 5_Junction_73200_Junction_73202 J001 5_Junction_73195_Junction_73199 J001 3_Junction_73200_Junction_73341_Junction_73350 J002 3_Junction_73122_Junction_73199_Junction_73202_Junction_73244 J002 5_Junction_73340_Junction_73341_Junction_73342 J001																																																																													0.109556399404554%		0.0914877576021466%	0.122578861611958%
npp-9 III_-_3401680_3402138_3402156_3402282_3402365_3402977_3402995_3403080_3403152_3403206_3403317 5_Junction_73200_Junction_73202 J001 5_Junction_73195_Junction_73199 J001 3_Junction_73200_Junction_73341_Junction_73350 J002 3_Junction_73122_Junction_73199_Junction_73202_Junction_73244 J002 5_Junction_73340_Junction_73341_Junction_73342 J002	npp-9	WBGene00003795	F59A2.1	III_-_3401680_3402138_3402156_3402282_3402365_3402977_3402995_3403080_3403152_3403206_3403317 5_Junction_73200_Junction_73202 J001 5_Junction_73195_Junction_73199 J001 3_Junction_73200_Junction_73341_Junction_73350 J002 3_Junction_73122_Junction_73199_Junction_73202_Junction_73244 J002 5_Junction_73340_Junction_73341_Junction_73342 J002																																																																													1.48251464891918%		1.22651598952503%	1.6453514728924%
npp-9 III_-_3401680_3402138_3402156_3402282_3402365_3402977_3402995_3403080_3403152_3403206_3403317 5_Junction_73200_Junction_73202 J001 5_Junction_73195_Junction_73199 J001 3_Junction_73200_Junction_73341_Junction_73350 J002 3_Junction_73122_Junction_73199_Junction_73202_Junction_73244 J002 5_Junction_73340_Junction_73341_Junction_73342 J003	npp-9	WBGene00003795	F59A2.1	III_-_3401680_3402138_3402156_3402282_3402365_3402977_3402995_3403080_3403152_3403206_3403317 5_Junction_73200_Junction_73202 J001 5_Junction_73195_Junction_73199 J001 3_Junction_73200_Junction_73341_Junction_73350 J002 3_Junction_73122_Junction_73199_Junction_73202_Junction_73244 J002 5_Junction_73340_Junction_73341_Junction_73342 J003																																																																													0.000477716857868694%		0.00026365348012146%	0.00088440737093765%
npp-9 III_-_3401680_3402138_3402156_3402282_3402365_3402977_3402995_3403080_3403152_3403206_3403317 5_Junction_73200_Junction_73202 J001 5_Junction_73195_Junction_73199 J001 3_Junction_73200_Junction_73341_Junction_73350 J002 3_Junction_73122_Junction_73199_Junction_73202_Junction_73244 J003 5_Junction_73340_Junction_73341_Junction_73342 J001	npp-9	WBGene00003795	F59A2.1	III_-_3401680_3402138_3402156_3402282_3402365_3402977_3402995_3403080_3403152_3403206_3403317 5_Junction_73200_Junction_73202 J001 5_Junction_73195_Junction_73199 J001 3_Junction_73200_Junction_73341_Junction_73350 J002 3_Junction_73122_Junction_73199_Junction_73202_Junction_73244 J003 5_Junction_73340_Junction_73341_Junction_73342 J001																																																																													0.233727037920111%		0.21522796549013%	0.112770777464151%
npp-9 III_-_3401680_3402138_3402156_3402282_3402365_3402977_3402995_3403080_3403152_3403206_3403317 5_Junction_73200_Junction_73202 J001 5_Junction_73195_Junction_73199 J001 3_Junction_73200_Junction_73341_Junction_73350 J002 3_Junction_73122_Junction_73199_Junction_73202_Junction_73244 J003 5_Junction_73340_Junction_73341_Junction_73342 J002	npp-9	WBGene00003795	F59A2.1	III_-_3401680_3402138_3402156_3402282_3402365_3402977_3402995_3403080_3403152_3403206_3403317 5_Junction_73200_Junction_73202 J001 5_Junction_73195_Junction_73199 J001 3_Junction_73200_Junction_73341_Junction_73350 J002 3_Junction_73122_Junction_73199_Junction_73202_Junction_73244 J003 5_Junction_73340_Junction_73341_Junction_73342 J002																																																																													3.16278884162243%		2.88541929527402%	1.51369952665445%
npp-9 III_-_3401680_3402138_3402156_3402282_3402365_3402977_3402995_3403080_3403152_3403206_3403317 5_Junction_73200_Junction_73202 J001 5_Junction_73195_Junction_73199 J001 3_Junction_73200_Junction_73341_Junction_73350 J002 3_Junction_73122_Junction_73199_Junction_73202_Junction_73244 J003 5_Junction_73340_Junction_73341_Junction_73342 J003	npp-9	WBGene00003795	F59A2.1	III_-_3401680_3402138_3402156_3402282_3402365_3402977_3402995_3403080_3403152_3403206_3403317 5_Junction_73200_Junction_73202 J001 5_Junction_73195_Junction_73199 J001 3_Junction_73200_Junction_73341_Junction_73350 J002 3_Junction_73122_Junction_73199_Junction_73202_Junction_73244 J003 5_Junction_73340_Junction_73341_Junction_73342 J003																																																																													0.00101915859558188%		0.0006202535028534%	0.000813641973045825%
npp-9 III_-_3401680_3402138_3402156_3402282_3402365_3402977_3402995_3403080_3403152_3403206_3403317 5_Junction_73200_Junction_73202 J001 5_Junction_73195_Junction_73199 J001 3_Junction_73200_Junction_73341_Junction_73350 J002 3_Junction_73122_Junction_73199_Junction_73202_Junction_73244 J004 5_Junction_73340_Junction_73341_Junction_73342 J001	npp-9	WBGene00003795	F59A2.1	III_-_3401680_3402138_3402156_3402282_3402365_3402977_3402995_3403080_3403152_3403206_3403317 5_Junction_73200_Junction_73202 J001 5_Junction_73195_Junction_73199 J001 3_Junction_73200_Junction_73341_Junction_73350 J002 3_Junction_73122_Junction_73199_Junction_73202_Junction_73244 J004 5_Junction_73340_Junction_73341_Junction_73342 J001																																																																													0.0584065625160432%		0.123740207887983%	0.0637303567251166%
npp-9 III_-_3401680_3402138_3402156_3402282_3402365_3402977_3402995_3403080_3403152_3403206_3403317 5_Junction_73200_Junction_73202 J001 5_Junction_73195_Junction_73199 J001 3_Junction_73200_Junction_73341_Junction_73350 J002 3_Junction_73122_Junction_73199_Junction_73202_Junction_73244 J004 5_Junction_73340_Junction_73341_Junction_73342 J002	npp-9	WBGene00003795	F59A2.1	III_-_3401680_3402138_3402156_3402282_3402365_3402977_3402995_3403080_3403152_3403206_3403317 5_Junction_73200_Junction_73202 J001 5_Junction_73195_Junction_73199 J001 3_Junction_73200_Junction_73341_Junction_73350 J002 3_Junction_73122_Junction_73199_Junction_73202_Junction_73244 J004 5_Junction_73340_Junction_73341_Junction_73342 J002																																																																													0.790356245674945%		1.65890330574898%	0.855439795464696%
npp-9 III_-_3401680_3402138_3402156_3402282_3402365_3402977_3402995_3403080_3403152_3403206_3403317 5_Junction_73200_Junction_73202 J001 5_Junction_73195_Junction_73199 J001 3_Junction_73200_Junction_73341_Junction_73350 J002 3_Junction_73122_Junction_73199_Junction_73202_Junction_73244 J004 5_Junction_73340_Junction_73341_Junction_73342 J003	npp-9	WBGene00003795	F59A2.1	III_-_3401680_3402138_3402156_3402282_3402365_3402977_3402995_3403080_3403152_3403206_3403317 5_Junction_73200_Junction_73202 J001 5_Junction_73195_Junction_73199 J001 3_Junction_73200_Junction_73341_Junction_73350 J002 3_Junction_73122_Junction_73199_Junction_73202_Junction_73244 J004 5_Junction_73340_Junction_73341_Junction_73342 J003																																																																													0.000254679778412979%		0.00035660002273194%	0.0004598149835867%
npp-9 III_-_3401680_3402138_3402156_3402282_3402365_3402977_3402995_3403080_3403152_3403206_3403317 5_Junction_73200_Junction_73202 J001 5_Junction_73195_Junction_73199 J001 3_Junction_73200_Junction_73341_Junction_73350 J003 3_Junction_73122_Junction_73199_Junction_73202_Junction_73244 J001 5_Junction_73340_Junction_73341_Junction_73342 J001	npp-9	WBGene00003795	F59A2.1	III_-_3401680_3402138_3402156_3402282_3402365_3402977_3402995_3403080_3403152_3403206_3403317 5_Junction_73200_Junction_73202 J001 5_Junction_73195_Junction_73199 J001 3_Junction_73200_Junction_73341_Junction_73350 J003 3_Junction_73122_Junction_73199_Junction_73202_Junction_73244 J001 5_Junction_73340_Junction_73341_Junction_73342 J001																																																																													5.117069354872e-05%		0.0001228205603352%	7.24488414111e-05%
npp-9 III_-_3401680_3402138_3402156_3402282_3402365_3402977_3402995_3403080_3403152_3403206_3403317 5_Junction_73200_Junction_73202 J001 5_Junction_73195_Junction_73199 J001 3_Junction_73200_Junction_73341_Junction_73350 J003 3_Junction_73122_Junction_73199_Junction_73202_Junction_73244 J001 5_Junction_73340_Junction_73341_Junction_73342 J002	npp-9	WBGene00003795	F59A2.1	III_-_3401680_3402138_3402156_3402282_3402365_3402977_3402995_3403080_3403152_3403206_3403317 5_Junction_73200_Junction_73202 J001 5_Junction_73195_Junction_73199 J001 3_Junction_73200_Junction_73341_Junction_73350 J003 3_Junction_73122_Junction_73199_Junction_73202_Junction_73244 J001 5_Junction_73340_Junction_73341_Junction_73342 J002																																																																													0.00069244063508515%		0.0016465741979232%	0.0009724662666754%
npp-9 III_-_3401680_3402138_3402156_3402282_3402365_3402977_3402995_3403080_3403152_3403206_3403317 5_Junction_73200_Junction_73202 J001 5_Junction_73195_Junction_73199 J001 3_Junction_73200_Junction_73341_Junction_73350 J003 3_Junction_73122_Junction_73199_Junction_73202_Junction_73244 J001 5_Junction_73340_Junction_73341_Junction_73342 J003	npp-9	WBGene00003795	F59A2.1	III_-_3401680_3402138_3402156_3402282_3402365_3402977_3402995_3403080_3403152_3403206_3403317 5_Junction_73200_Junction_73202 J001 5_Junction_73195_Junction_73199 J001 3_Junction_73200_Junction_73341_Junction_73350 J003 3_Junction_73122_Junction_73199_Junction_73202_Junction_73244 J001 5_Junction_73340_Junction_73341_Junction_73342 J003																																																																													2.23128024195e-07%		3.539497416e-07%	5.227189135e-07%
npp-9 III_-_3401680_3402138_3402156_3402282_3402365_3402977_3402995_3403080_3403152_3403206_3403317 5_Junction_73200_Junction_73202 J001 5_Junction_73195_Junction_73199 J001 3_Junction_73200_Junction_73341_Junction_73350 J003 3_Junction_73122_Junction_73199_Junction_73202_Junction_73244 J002 5_Junction_73340_Junction_73341_Junction_73342 J001	npp-9	WBGene00003795	F59A2.1	III_-_3401680_3402138_3402156_3402282_3402365_3402977_3402995_3403080_3403152_3403206_3403317 5_Junction_73200_Junction_73202 J001 5_Junction_73195_Junction_73199 J001 3_Junction_73200_Junction_73341_Junction_73350 J003 3_Junction_73122_Junction_73199_Junction_73202_Junction_73244 J002 5_Junction_73340_Junction_73341_Junction_73342 J001																																																																													5.482754449232e-05%		5.496410790156e-05%	6.138150306057e-05%
npp-9 III_-_3401680_3402138_3402156_3402282_3402365_3402977_3402995_3403080_3403152_3403206_3403317 5_Junction_73200_Junction_73202 J001 5_Junction_73195_Junction_73199 J001 3_Junction_73200_Junction_73341_Junction_73350 J003 3_Junction_73122_Junction_73199_Junction_73202_Junction_73244 J002 5_Junction_73340_Junction_73341_Junction_73342 J002	npp-9	WBGene00003795	F59A2.1	III_-_3401680_3402138_3402156_3402282_3402365_3402977_3402995_3403080_3403152_3403206_3403317 5_Junction_73200_Junction_73202 J001 5_Junction_73195_Junction_73199 J001 3_Junction_73200_Junction_73341_Junction_73350 J003 3_Junction_73122_Junction_73199_Junction_73202_Junction_73244 J002 5_Junction_73340_Junction_73341_Junction_73342 J002																																																																													0.0007419250570109%		0.00073686752149296%	0.00082391160385198%
npp-9 III_-_3401680_3402138_3402156_3402282_3402365_3402977_3402995_3403080_3403152_3403206_3403317 5_Junction_73200_Junction_73202 J001 5_Junction_73195_Junction_73199 J001 3_Junction_73200_Junction_73341_Junction_73350 J003 3_Junction_73122_Junction_73199_Junction_73202_Junction_73244 J002 5_Junction_73340_Junction_73341_Junction_73342 J003	npp-9	WBGene00003795	F59A2.1	III_-_3401680_3402138_3402156_3402282_3402365_3402977_3402995_3403080_3403152_3403206_3403317 5_Junction_73200_Junction_73202 J001 5_Junction_73195_Junction_73199 J001 3_Junction_73200_Junction_73341_Junction_73350 J003 3_Junction_73122_Junction_73199_Junction_73202_Junction_73244 J002 5_Junction_73340_Junction_73341_Junction_73342 J003																																																																													2.3907359517e-07%		1.5839800548e-07%	4.4286798745e-07%
npp-9 III_-_3401680_3402138_3402156_3402282_3402365_3402977_3402995_3403080_3403152_3403206_3403317 5_Junction_73200_Junction_73202 J001 5_Junction_73195_Junction_73199 J001 3_Junction_73200_Junction_73341_Junction_73350 J003 3_Junction_73122_Junction_73199_Junction_73202_Junction_73244 J003 5_Junction_73340_Junction_73341_Junction_73342 J001	npp-9	WBGene00003795	F59A2.1	III_-_3401680_3402138_3402156_3402282_3402365_3402977_3402995_3403080_3403152_3403206_3403317 5_Junction_73200_Junction_73202 J001 5_Junction_73195_Junction_73199 J001 3_Junction_73200_Junction_73341_Junction_73350 J003 3_Junction_73122_Junction_73199_Junction_73202_Junction_73244 J003 5_Junction_73340_Junction_73341_Junction_73342 J001																																																																													0.00011696879087184%		0.0001293048756324%	5.6470093872885e-05%
npp-9 III_-_3401680_3402138_3402156_3402282_3402365_3402977_3402995_3403080_3403152_3403206_3403317 5_Junction_73200_Junction_73202 J001 5_Junction_73195_Junction_73199 J001 3_Junction_73200_Junction_73341_Junction_73350 J003 3_Junction_73122_Junction_73199_Junction_73202_Junction_73244 J003 5_Junction_73340_Junction_73341_Junction_73342 J002	npp-9	WBGene00003795	F59A2.1	III_-_3401680_3402138_3402156_3402282_3402365_3402977_3402995_3403080_3403152_3403206_3403317 5_Junction_73200_Junction_73202 J001 5_Junction_73195_Junction_73199 J001 3_Junction_73200_Junction_73341_Junction_73350 J003 3_Junction_73122_Junction_73199_Junction_73202_Junction_73244 J003 5_Junction_73340_Junction_73341_Junction_73342 J002																																																																													0.0015828189578733%		0.0017335051338384%	0.00075798674344239%
npp-9 III_-_3401680_3402138_3402156_3402282_3402365_3402977_3402995_3403080_3403152_3403206_3403317 5_Junction_73200_Junction_73202 J001 5_Junction_73195_Junction_73199 J001 3_Junction_73200_Junction_73341_Junction_73350 J003 3_Junction_73122_Junction_73199_Junction_73202_Junction_73244 J003 5_Junction_73340_Junction_73341_Junction_73342 J003	npp-9	WBGene00003795	F59A2.1	III_-_3401680_3402138_3402156_3402282_3402365_3402977_3402995_3403080_3403152_3403206_3403317 5_Junction_73200_Junction_73202 J001 5_Junction_73195_Junction_73199 J001 3_Junction_73200_Junction_73341_Junction_73350 J003 3_Junction_73122_Junction_73199_Junction_73202_Junction_73244 J003 5_Junction_73340_Junction_73341_Junction_73342 J003																																																																													5.1003833229e-07%		3.726365292e-07%	4.07432134725e-07%
npp-9 III_-_3401680_3402138_3402156_3402282_3402365_3402977_3402995_3403080_3403152_3403206_3403317 5_Junction_73200_Junction_73202 J001 5_Junction_73195_Junction_73199 J001 3_Junction_73200_Junction_73341_Junction_73350 J003 3_Junction_73122_Junction_73199_Junction_73202_Junction_73244 J004 5_Junction_73340_Junction_73341_Junction_73342 J001	npp-9	WBGene00003795	F59A2.1	III_-_3401680_3402138_3402156_3402282_3402365_3402977_3402995_3403080_3403152_3403206_3403317 5_Junction_73200_Junction_73202 J001 5_Junction_73195_Junction_73199 J001 3_Junction_73200_Junction_73341_Junction_73350 J003 3_Junction_73122_Junction_73199_Junction_73202_Junction_73244 J004 5_Junction_73340_Junction_73341_Junction_73342 J001																																																																													2.922958788712e-05%		7.434076773084e-05%	3.191304793446e-05%
npp-9 III_-_3401680_3402138_3402156_3402282_3402365_3402977_3402995_3403080_3403152_3403206_3403317 5_Junction_73200_Junction_73202 J001 5_Junction_73195_Junction_73199 J001 3_Junction_73200_Junction_73341_Junction_73350 J003 3_Junction_73122_Junction_73199_Junction_73202_Junction_73244 J004 5_Junction_73340_Junction_73341_Junction_73342 J002	npp-9	WBGene00003795	F59A2.1	III_-_3401680_3402138_3402156_3402282_3402365_3402977_3402995_3403080_3403152_3403206_3403317 5_Junction_73200_Junction_73202 J001 5_Junction_73195_Junction_73199 J001 3_Junction_73200_Junction_73341_Junction_73350 J003 3_Junction_73122_Junction_73199_Junction_73202_Junction_73244 J004 5_Junction_73340_Junction_73341_Junction_73342 J002																																																																													0.00039553410353065%		0.00099663761234544%	0.00042836244139444%
npp-9 III_-_3401680_3402138_3402156_3402282_3402365_3402977_3402995_3403080_3403152_3403206_3403317 5_Junction_73200_Junction_73202 J001 5_Junction_73195_Junction_73199 J001 3_Junction_73200_Junction_73341_Junction_73350 J003 3_Junction_73122_Junction_73199_Junction_73202_Junction_73244 J004 5_Junction_73340_Junction_73341_Junction_73342 J003	npp-9	WBGene00003795	F59A2.1	III_-_3401680_3402138_3402156_3402282_3402365_3402977_3402995_3403080_3403152_3403206_3403317 5_Junction_73200_Junction_73202 J001 5_Junction_73195_Junction_73199 J001 3_Junction_73200_Junction_73341_Junction_73350 J003 3_Junction_73122_Junction_73199_Junction_73202_Junction_73244 J004 5_Junction_73340_Junction_73341_Junction_73342 J003																																																																													1.27454598345e-07%		2.1423852372e-07%	2.302528711e-07%
npp-9 III_-_3401680_3402138_3402156_3402282_3402365_3402977_3402995_3403080_3403152_3403206_3403317 5_Junction_73200_Junction_73202 J001 5_Junction_73195_Junction_73199 J002 3_Junction_73200_Junction_73341_Junction_73350 J001 3_Junction_73122_Junction_73199_Junction_73202_Junction_73244 J001 5_Junction_73340_Junction_73341_Junction_73342 J001	npp-9	WBGene00003795	F59A2.1	III_-_3401680_3402138_3402156_3402282_3402365_3402977_3402995_3403080_3403152_3403206_3403317 5_Junction_73200_Junction_73202 J001 5_Junction_73195_Junction_73199 J002 3_Junction_73200_Junction_73341_Junction_73350 J001 3_Junction_73122_Junction_73199_Junction_73202_Junction_73244 J001 5_Junction_73340_Junction_73341_Junction_73342 J001																																																																													4.7231773481024e-05%		0.0004871125742756%	0.0009058469351778%
npp-9 III_-_3401680_3402138_3402156_3402282_3402365_3402977_3402995_3403080_3403152_3403206_3403317 5_Junction_73200_Junction_73202 J001 5_Junction_73195_Junction_73199 J002 3_Junction_73200_Junction_73341_Junction_73350 J001 3_Junction_73122_Junction_73199_Junction_73202_Junction_73244 J001 5_Junction_73340_Junction_73341_Junction_73342 J002	npp-9	WBGene00003795	F59A2.1	III_-_3401680_3402138_3402156_3402282_3402365_3402977_3402995_3403080_3403152_3403206_3403317 5_Junction_73200_Junction_73202 J001 5_Junction_73195_Junction_73199 J002 3_Junction_73200_Junction_73341_Junction_73350 J001 3_Junction_73122_Junction_73199_Junction_73202_Junction_73244 J001 5_Junction_73340_Junction_73341_Junction_73342 J002																																																																													0.00063913926033188%		0.0065303968170896%	0.0121590017186492%
npp-9 III_-_3401680_3402138_3402156_3402282_3402365_3402977_3402995_3403080_3403152_3403206_3403317 5_Junction_73200_Junction_73202 J001 5_Junction_73195_Junction_73199 J002 3_Junction_73200_Junction_73341_Junction_73350 J001 3_Junction_73122_Junction_73199_Junction_73202_Junction_73244 J001 5_Junction_73340_Junction_73341_Junction_73342 J003	npp-9	WBGene00003795	F59A2.1	III_-_3401680_3402138_3402156_3402282_3402365_3402977_3402995_3403080_3403152_3403206_3403317 5_Junction_73200_Junction_73202 J001 5_Junction_73195_Junction_73199 J002 3_Junction_73200_Junction_73341_Junction_73350 J001 3_Junction_73122_Junction_73199_Junction_73202_Junction_73244 J001 5_Junction_73340_Junction_73341_Junction_73342 J003																																																																													2.05952500644e-07%		1.4037826348e-06%	6.535692173e-06%
npp-9 III_-_3401680_3402138_3402156_3402282_3402365_3402977_3402995_3403080_3403152_3403206_3403317 5_Junction_73200_Junction_73202 J001 5_Junction_73195_Junction_73199 J002 3_Junction_73200_Junction_73341_Junction_73350 J001 3_Junction_73122_Junction_73199_Junction_73202_Junction_73244 J002 5_Junction_73340_Junction_73341_Junction_73342 J001	npp-9	WBGene00003795	F59A2.1	III_-_3401680_3402138_3402156_3402282_3402365_3402977_3402995_3403080_3403152_3403206_3403317 5_Junction_73200_Junction_73202 J001 5_Junction_73195_Junction_73199 J002 3_Junction_73200_Junction_73341_Junction_73350 J001 3_Junction_73122_Junction_73199_Junction_73202_Junction_73244 J002 5_Junction_73340_Junction_73341_Junction_73342 J001																																																																													5.0607134326144e-05%		0.00021799044084818%	0.00076746909047886%
npp-9 III_-_3401680_3402138_3402156_3402282_3402365_3402977_3402995_3403080_3403152_3403206_3403317 5_Junction_73200_Junction_73202 J001 5_Junction_73195_Junction_73199 J002 3_Junction_73200_Junction_73341_Junction_73350 J001 3_Junction_73122_Junction_73199_Junction_73202_Junction_73244 J002 5_Junction_73340_Junction_73341_Junction_73342 J002	npp-9	WBGene00003795	F59A2.1	III_-_3401680_3402138_3402156_3402282_3402365_3402977_3402995_3403080_3403152_3403206_3403317 5_Junction_73200_Junction_73202 J001 5_Junction_73195_Junction_73199 J002 3_Junction_73200_Junction_73341_Junction_73350 J001 3_Junction_73122_Junction_73199_Junction_73202_Junction_73244 J002 5_Junction_73340_Junction_73341_Junction_73342 J002																																																																													0.00068481456479128%		0.00292245397932488%	0.010301583664696%
npp-9 III_-_3401680_3402138_3402156_3402282_3402365_3402977_3402995_3403080_3403152_3403206_3403317 5_Junction_73200_Junction_73202 J001 5_Junction_73195_Junction_73199 J002 3_Junction_73200_Junction_73341_Junction_73350 J001 3_Junction_73122_Junction_73199_Junction_73202_Junction_73244 J002 5_Junction_73340_Junction_73341_Junction_73342 J003	npp-9	WBGene00003795	F59A2.1	III_-_3401680_3402138_3402156_3402282_3402365_3402977_3402995_3403080_3403152_3403206_3403317 5_Junction_73200_Junction_73202 J001 5_Junction_73195_Junction_73199 J002 3_Junction_73200_Junction_73341_Junction_73350 J001 3_Junction_73122_Junction_73199_Junction_73202_Junction_73244 J002 5_Junction_73340_Junction_73341_Junction_73342 J003																																																																													2.20670643864e-07%		6.2821452694e-07%	5.5372950251e-06%
npp-9 III_-_3401680_3402138_3402156_3402282_3402365_3402977_3402995_3403080_3403152_3403206_3403317 5_Junction_73200_Junction_73202 J001 5_Junction_73195_Junction_73199 J002 3_Junction_73200_Junction_73341_Junction_73350 J001 3_Junction_73122_Junction_73199_Junction_73202_Junction_73244 J003 5_Junction_73340_Junction_73341_Junction_73342 J001	npp-9	WBGene00003795	F59A2.1	III_-_3401680_3402138_3402156_3402282_3402365_3402977_3402995_3403080_3403152_3403206_3403317 5_Junction_73200_Junction_73202 J001 5_Junction_73195_Junction_73199 J002 3_Junction_73200_Junction_73341_Junction_73350 J001 3_Junction_73122_Junction_73199_Junction_73202_Junction_73244 J003 5_Junction_73340_Junction_73341_Junction_73342 J001																																																																													0.000107964990342528%		0.0005128296977622%	0.00070606044855423%
npp-9 III_-_3401680_3402138_3402156_3402282_3402365_3402977_3402995_3403080_3403152_3403206_3403317 5_Junction_73200_Junction_73202 J001 5_Junction_73195_Junction_73199 J002 3_Junction_73200_Junction_73341_Junction_73350 J001 3_Junction_73122_Junction_73199_Junction_73202_Junction_73244 J003 5_Junction_73340_Junction_73341_Junction_73342 J002	npp-9	WBGene00003795	F59A2.1	III_-_3401680_3402138_3402156_3402282_3402365_3402977_3402995_3403080_3403152_3403206_3403317 5_Junction_73200_Junction_73202 J001 5_Junction_73195_Junction_73199 J002 3_Junction_73200_Junction_73341_Junction_73350 J001 3_Junction_73122_Junction_73199_Junction_73202_Junction_73244 J003 5_Junction_73340_Junction_73341_Junction_73342 J002																																																																													0.00146097973850136%		0.0068751693198552%	0.00947730778131522%
npp-9 III_-_3401680_3402138_3402156_3402282_3402365_3402977_3402995_3403080_3403152_3403206_3403317 5_Junction_73200_Junction_73202 J001 5_Junction_73195_Junction_73199 J002 3_Junction_73200_Junction_73341_Junction_73350 J001 3_Junction_73122_Junction_73199_Junction_73202_Junction_73244 J003 5_Junction_73340_Junction_73341_Junction_73342 J003	npp-9	WBGene00003795	F59A2.1	III_-_3401680_3402138_3402156_3402282_3402365_3402977_3402995_3403080_3403152_3403206_3403317 5_Junction_73200_Junction_73202 J001 5_Junction_73195_Junction_73199 J002 3_Junction_73200_Junction_73341_Junction_73350 J001 3_Junction_73122_Junction_73199_Junction_73202_Junction_73244 J003 5_Junction_73340_Junction_73341_Junction_73342 J003																																																																													4.70777574168e-07%		1.4778953826e-06%	5.09423123055e-06%
npp-9 III_-_3401680_3402138_3402156_3402282_3402365_3402977_3402995_3403080_3403152_3403206_3403317 5_Junction_73200_Junction_73202 J001 5_Junction_73195_Junction_73199 J002 3_Junction_73200_Junction_73341_Junction_73350 J001 3_Junction_73122_Junction_73199_Junction_73202_Junction_73244 J004 5_Junction_73340_Junction_73341_Junction_73342 J001	npp-9	WBGene00003795	F59A2.1	III_-_3401680_3402138_3402156_3402282_3402365_3402977_3402995_3403080_3403152_3403206_3403317 5_Junction_73200_Junction_73202 J001 5_Junction_73195_Junction_73199 J002 3_Junction_73200_Junction_73341_Junction_73350 J001 3_Junction_73122_Junction_73199_Junction_73202_Junction_73244 J004 5_Junction_73340_Junction_73341_Junction_73342 J001																																																																													2.6979608410304e-05%		0.00029483925691402%	0.00039901723893108%
npp-9 III_-_3401680_3402138_3402156_3402282_3402365_3402977_3402995_3403080_3403152_3403206_3403317 5_Junction_73200_Junction_73202 J001 5_Junction_73195_Junction_73199 J002 3_Junction_73200_Junction_73341_Junction_73350 J001 3_Junction_73122_Junction_73199_Junction_73202_Junction_73244 J004 5_Junction_73340_Junction_73341_Junction_73342 J002	npp-9	WBGene00003795	F59A2.1	III_-_3401680_3402138_3402156_3402282_3402365_3402977_3402995_3403080_3403152_3403206_3403317 5_Junction_73200_Junction_73202 J001 5_Junction_73195_Junction_73199 J002 3_Junction_73200_Junction_73341_Junction_73350 J001 3_Junction_73122_Junction_73199_Junction_73202_Junction_73244 J004 5_Junction_73340_Junction_73341_Junction_73342 J002																																																																													0.00036508743357548%		0.00395271534053032%	0.00535592836441112%
npp-9 III_-_3401680_3402138_3402156_3402282_3402365_3402977_3402995_3403080_3403152_3403206_3403317 5_Junction_73200_Junction_73202 J001 5_Junction_73195_Junction_73199 J002 3_Junction_73200_Junction_73341_Junction_73350 J001 3_Junction_73122_Junction_73199_Junction_73202_Junction_73244 J004 5_Junction_73340_Junction_73341_Junction_73342 J003	npp-9	WBGene00003795	F59A2.1	III_-_3401680_3402138_3402156_3402282_3402365_3402977_3402995_3403080_3403152_3403206_3403317 5_Junction_73200_Junction_73202 J001 5_Junction_73195_Junction_73199 J002 3_Junction_73200_Junction_73341_Junction_73350 J001 3_Junction_73122_Junction_73199_Junction_73202_Junction_73244 J004 5_Junction_73340_Junction_73341_Junction_73342 J003																																																																													1.17643641324e-07%		8.4968085566e-07%	2.8789122578e-06%
npp-9 III_-_3401680_3402138_3402156_3402282_3402365_3402977_3402995_3403080_3403152_3403206_3403317 5_Junction_73200_Junction_73202 J001 5_Junction_73195_Junction_73199 J002 3_Junction_73200_Junction_73341_Junction_73350 J002 3_Junction_73122_Junction_73199_Junction_73202_Junction_73244 J001 5_Junction_73340_Junction_73341_Junction_73342 J001	npp-9	WBGene00003795	F59A2.1	III_-_3401680_3402138_3402156_3402282_3402365_3402977_3402995_3403080_3403152_3403206_3403317 5_Junction_73200_Junction_73202 J001 5_Junction_73195_Junction_73199 J002 3_Junction_73200_Junction_73341_Junction_73350 J002 3_Junction_73122_Junction_73199_Junction_73202_Junction_73244 J001 5_Junction_73340_Junction_73341_Junction_73342 J001																																																																													0.117973162212228%		0.69497046847006%	0.904488164775033%
npp-9 III_-_3401680_3402138_3402156_3402282_3402365_3402977_3402995_3403080_3403152_3403206_3403317 5_Junction_73200_Junction_73202 J001 5_Junction_73195_Junction_73199 J002 3_Junction_73200_Junction_73341_Junction_73350 J002 3_Junction_73122_Junction_73199_Junction_73202_Junction_73244 J001 5_Junction_73340_Junction_73341_Junction_73342 J002	npp-9	WBGene00003795	F59A2.1	III_-_3401680_3402138_3402156_3402282_3402365_3402977_3402995_3403080_3403152_3403206_3403317 5_Junction_73200_Junction_73202 J001 5_Junction_73195_Junction_73199 J002 3_Junction_73200_Junction_73341_Junction_73350 J002 3_Junction_73122_Junction_73199_Junction_73202_Junction_73244 J001 5_Junction_73340_Junction_73341_Junction_73342 J002																																																																													1.59641008749395%		9.31701043032484%	12.1407632160712%
npp-9 III_-_3401680_3402138_3402156_3402282_3402365_3402977_3402995_3403080_3403152_3403206_3403317 5_Junction_73200_Junction_73202 J001 5_Junction_73195_Junction_73199 J002 3_Junction_73200_Junction_73341_Junction_73350 J002 3_Junction_73122_Junction_73199_Junction_73202_Junction_73244 J001 5_Junction_73340_Junction_73341_Junction_73342 J003	npp-9	WBGene00003795	F59A2.1	III_-_3401680_3402138_3402156_3402282_3402365_3402977_3402995_3403080_3403152_3403206_3403317 5_Junction_73200_Junction_73202 J001 5_Junction_73195_Junction_73199 J002 3_Junction_73200_Junction_73341_Junction_73350 J002 3_Junction_73122_Junction_73199_Junction_73202_Junction_73244 J001 5_Junction_73340_Junction_73341_Junction_73342 J003																																																																													0.000514417858483551%		0.0020027967391068%	0.0065258886347405%
npp-9 III_-_3401680_3402138_3402156_3402282_3402365_3402977_3402995_3403080_3403152_3403206_3403317 5_Junction_73200_Junction_73202 J001 5_Junction_73195_Junction_73199 J002 3_Junction_73200_Junction_73341_Junction_73350 J002 3_Junction_73122_Junction_73199_Junction_73202_Junction_73244 J002 5_Junction_73340_Junction_73341_Junction_73342 J001	npp-9	WBGene00003795	F59A2.1	III_-_3401680_3402138_3402156_3402282_3402365_3402977_3402995_3403080_3403152_3403206_3403317 5_Junction_73200_Junction_73202 J001 5_Junction_73195_Junction_73199 J002 3_Junction_73200_Junction_73341_Junction_73350 J002 3_Junction_73122_Junction_73199_Junction_73202_Junction_73244 J002 5_Junction_73340_Junction_73341_Junction_73342 J001																																																																													0.126403969763126%		0.311010076107253%	0.766317886843142%
npp-9 III_-_3401680_3402138_3402156_3402282_3402365_3402977_3402995_3403080_3403152_3403206_3403317 5_Junction_73200_Junction_73202 J001 5_Junction_73195_Junction_73199 J002 3_Junction_73200_Junction_73341_Junction_73350 J002 3_Junction_73122_Junction_73199_Junction_73202_Junction_73244 J002 5_Junction_73340_Junction_73341_Junction_73342 J002	npp-9	WBGene00003795	F59A2.1	III_-_3401680_3402138_3402156_3402282_3402365_3402977_3402995_3403080_3403152_3403206_3403317 5_Junction_73200_Junction_73202 J001 5_Junction_73195_Junction_73199 J002 3_Junction_73200_Junction_73341_Junction_73350 J002 3_Junction_73122_Junction_73199_Junction_73202_Junction_73244 J002 5_Junction_73340_Junction_73341_Junction_73342 J002																																																																													1.71049557920742%		4.16950684164537%	10.286131289199%
npp-9 III_-_3401680_3402138_3402156_3402282_3402365_3402977_3402995_3403080_3403152_3403206_3403317 5_Junction_73200_Junction_73202 J001 5_Junction_73195_Junction_73199 J002 3_Junction_73200_Junction_73341_Junction_73350 J002 3_Junction_73122_Junction_73199_Junction_73202_Junction_73244 J002 5_Junction_73340_Junction_73341_Junction_73342 J003	npp-9	WBGene00003795	F59A2.1	III_-_3401680_3402138_3402156_3402282_3402365_3402977_3402995_3403080_3403152_3403206_3403317 5_Junction_73200_Junction_73202 J001 5_Junction_73195_Junction_73199 J002 3_Junction_73200_Junction_73341_Junction_73350 J002 3_Junction_73122_Junction_73199_Junction_73202_Junction_73244 J002 5_Junction_73340_Junction_73341_Junction_73342 J003																																																																													0.000551180100711306%		0.00089628264007854%	0.00552898908256235%
npp-9 III_-_3401680_3402138_3402156_3402282_3402365_3402977_3402995_3403080_3403152_3403206_3403317 5_Junction_73200_Junction_73202 J001 5_Junction_73195_Junction_73199 J002 3_Junction_73200_Junction_73341_Junction_73350 J002 3_Junction_73122_Junction_73199_Junction_73202_Junction_73244 J003 5_Junction_73340_Junction_73341_Junction_73342 J001	npp-9	WBGene00003795	F59A2.1	III_-_3401680_3402138_3402156_3402282_3402365_3402977_3402995_3403080_3403152_3403206_3403317 5_Junction_73200_Junction_73202 J001 5_Junction_73195_Junction_73199 J002 3_Junction_73200_Junction_73341_Junction_73350 J002 3_Junction_73122_Junction_73199_Junction_73202_Junction_73244 J003 5_Junction_73340_Junction_73341_Junction_73342 J001																																																																													0.269669554628049%		0.73166145593587%	0.705001357881399%
npp-9 III_-_3401680_3402138_3402156_3402282_3402365_3402977_3402995_3403080_3403152_3403206_3403317 5_Junction_73200_Junction_73202 J001 5_Junction_73195_Junction_73199 J002 3_Junction_73200_Junction_73341_Junction_73350 J002 3_Junction_73122_Junction_73199_Junction_73202_Junction_73244 J003 5_Junction_73340_Junction_73341_Junction_73342 J002	npp-9	WBGene00003795	F59A2.1	III_-_3401680_3402138_3402156_3402282_3402365_3402977_3402995_3403080_3403152_3403206_3403317 5_Junction_73200_Junction_73202 J001 5_Junction_73195_Junction_73199 J002 3_Junction_73200_Junction_73341_Junction_73350 J002 3_Junction_73122_Junction_73199_Junction_73202_Junction_73244 J003 5_Junction_73340_Junction_73341_Junction_73342 J002																																																																													3.64916214184177%		9.80890228534198%	9.46309181964324%
npp-9 III_-_3401680_3402138_3402156_3402282_3402365_3402977_3402995_3403080_3403152_3403206_3403317 5_Junction_73200_Junction_73202 J001 5_Junction_73195_Junction_73199 J002 3_Junction_73200_Junction_73341_Junction_73350 J002 3_Junction_73122_Junction_73199_Junction_73202_Junction_73244 J003 5_Junction_73340_Junction_73341_Junction_73342 J003	npp-9	WBGene00003795	F59A2.1	III_-_3401680_3402138_3402156_3402282_3402365_3402977_3402995_3403080_3403152_3403206_3403317 5_Junction_73200_Junction_73202 J001 5_Junction_73195_Junction_73199 J002 3_Junction_73200_Junction_73341_Junction_73350 J002 3_Junction_73122_Junction_73199_Junction_73202_Junction_73244 J003 5_Junction_73340_Junction_73341_Junction_73342 J003																																																																													0.00117588468587812%		0.0021085344551466%	0.00508658988370417%
npp-9 III_-_3401680_3402138_3402156_3402282_3402365_3402977_3402995_3403080_3403152_3403206_3403317 5_Junction_73200_Junction_73202 J001 5_Junction_73195_Junction_73199 J002 3_Junction_73200_Junction_73341_Junction_73350 J002 3_Junction_73122_Junction_73199_Junction_73202_Junction_73244 J004 5_Junction_73340_Junction_73341_Junction_73342 J001	npp-9	WBGene00003795	F59A2.1	III_-_3401680_3402138_3402156_3402282_3402365_3402977_3402995_3403080_3403152_3403206_3403317 5_Junction_73200_Junction_73202 J001 5_Junction_73195_Junction_73199 J002 3_Junction_73200_Junction_73341_Junction_73350 J002 3_Junction_73122_Junction_73199_Junction_73202_Junction_73244 J004 5_Junction_73340_Junction_73341_Junction_73342 J001																																																																													0.0673883169068368%		0.420651379828617%	0.398418713072683%
npp-9 III_-_3401680_3402138_3402156_3402282_3402365_3402977_3402995_3403080_3403152_3403206_3403317 5_Junction_73200_Junction_73202 J001 5_Junction_73195_Junction_73199 J002 3_Junction_73200_Junction_73341_Junction_73350 J002 3_Junction_73122_Junction_73199_Junction_73202_Junction_73244 J004 5_Junction_73340_Junction_73341_Junction_73342 J002	npp-9	WBGene00003795	F59A2.1	III_-_3401680_3402138_3402156_3402282_3402365_3402977_3402995_3403080_3403152_3403206_3403317 5_Junction_73200_Junction_73202 J001 5_Junction_73195_Junction_73199 J002 3_Junction_73200_Junction_73341_Junction_73350 J002 3_Junction_73122_Junction_73199_Junction_73202_Junction_73244 J004 5_Junction_73340_Junction_73341_Junction_73342 J002																																																																													0.911897137213155%		5.63939544369662%	5.3478944718645%
npp-9 III_-_3401680_3402138_3402156_3402282_3402365_3402977_3402995_3403080_3403152_3403206_3403317 5_Junction_73200_Junction_73202 J001 5_Junction_73195_Junction_73199 J002 3_Junction_73200_Junction_73341_Junction_73350 J002 3_Junction_73122_Junction_73199_Junction_73202_Junction_73244 J004 5_Junction_73340_Junction_73341_Junction_73342 J003	npp-9	WBGene00003795	F59A2.1	III_-_3401680_3402138_3402156_3402282_3402365_3402977_3402995_3403080_3403152_3403206_3403317 5_Junction_73200_Junction_73202 J001 5_Junction_73195_Junction_73199 J002 3_Junction_73200_Junction_73341_Junction_73350 J002 3_Junction_73122_Junction_73199_Junction_73202_Junction_73244 J004 5_Junction_73340_Junction_73341_Junction_73342 J003																																																																													0.000293844405117021%		0.00121225181506806%	0.0028745938894133%
npp-9 III_-_3401680_3402138_3402156_3402282_3402365_3402977_3402995_3403080_3403152_3403206_3403317 5_Junction_73200_Junction_73202 J001 5_Junction_73195_Junction_73199 J002 3_Junction_73200_Junction_73341_Junction_73350 J003 3_Junction_73122_Junction_73199_Junction_73202_Junction_73244 J001 5_Junction_73340_Junction_73341_Junction_73342 J001	npp-9	WBGene00003795	F59A2.1	III_-_3401680_3402138_3402156_3402282_3402365_3402977_3402995_3403080_3403152_3403206_3403317 5_Junction_73200_Junction_73202 J001 5_Junction_73195_Junction_73199 J002 3_Junction_73200_Junction_73341_Junction_73350 J003 3_Junction_73122_Junction_73199_Junction_73202_Junction_73244 J001 5_Junction_73340_Junction_73341_Junction_73342 J001																																																																													5.903971685128e-05%		0.0004175250636648%	0.0004529234675889%
npp-9 III_-_3401680_3402138_3402156_3402282_3402365_3402977_3402995_3403080_3403152_3403206_3403317 5_Junction_73200_Junction_73202 J001 5_Junction_73195_Junction_73199 J002 3_Junction_73200_Junction_73341_Junction_73350 J003 3_Junction_73122_Junction_73199_Junction_73202_Junction_73244 J001 5_Junction_73340_Junction_73341_Junction_73342 J002	npp-9	WBGene00003795	F59A2.1	III_-_3401680_3402138_3402156_3402282_3402365_3402977_3402995_3403080_3403152_3403206_3403317 5_Junction_73200_Junction_73202 J001 5_Junction_73195_Junction_73199 J002 3_Junction_73200_Junction_73341_Junction_73350 J003 3_Junction_73122_Junction_73199_Junction_73202_Junction_73244 J001 5_Junction_73340_Junction_73341_Junction_73342 J002																																																																													0.00079892407541485%		0.0055974829860768%	0.0060795008593246%
npp-9 III_-_3401680_3402138_3402156_3402282_3402365_3402977_3402995_3403080_3403152_3403206_3403317 5_Junction_73200_Junction_73202 J001 5_Junction_73195_Junction_73199 J002 3_Junction_73200_Junction_73341_Junction_73350 J003 3_Junction_73122_Junction_73199_Junction_73202_Junction_73244 J001 5_Junction_73340_Junction_73341_Junction_73342 J003	npp-9	WBGene00003795	F59A2.1	III_-_3401680_3402138_3402156_3402282_3402365_3402977_3402995_3403080_3403152_3403206_3403317 5_Junction_73200_Junction_73202 J001 5_Junction_73195_Junction_73199 J002 3_Junction_73200_Junction_73341_Junction_73350 J003 3_Junction_73122_Junction_73199_Junction_73202_Junction_73244 J001 5_Junction_73340_Junction_73341_Junction_73342 J003																																																																													2.57440625805e-07%		1.2032422584e-06%	3.2678460865e-06%
npp-9 III_-_3401680_3402138_3402156_3402282_3402365_3402977_3402995_3403080_3403152_3403206_3403317 5_Junction_73200_Junction_73202 J001 5_Junction_73195_Junction_73199 J002 3_Junction_73200_Junction_73341_Junction_73350 J003 3_Junction_73122_Junction_73199_Junction_73202_Junction_73244 J002 5_Junction_73340_Junction_73341_Junction_73342 J001	npp-9	WBGene00003795	F59A2.1	III_-_3401680_3402138_3402156_3402282_3402365_3402977_3402995_3403080_3403152_3403206_3403317 5_Junction_73200_Junction_73202 J001 5_Junction_73195_Junction_73199 J002 3_Junction_73200_Junction_73341_Junction_73350 J003 3_Junction_73122_Junction_73199_Junction_73202_Junction_73244 J002 5_Junction_73340_Junction_73341_Junction_73342 J001																																																																													6.325891790768e-05%		0.00018684894929844%	0.00038373454523943%
npp-9 III_-_3401680_3402138_3402156_3402282_3402365_3402977_3402995_3403080_3403152_3403206_3403317 5_Junction_73200_Junction_73202 J001 5_Junction_73195_Junction_73199 J002 3_Junction_73200_Junction_73341_Junction_73350 J003 3_Junction_73122_Junction_73199_Junction_73202_Junction_73244 J002 5_Junction_73340_Junction_73341_Junction_73342 J002	npp-9	WBGene00003795	F59A2.1	III_-_3401680_3402138_3402156_3402282_3402365_3402977_3402995_3403080_3403152_3403206_3403317 5_Junction_73200_Junction_73202 J001 5_Junction_73195_Junction_73199 J002 3_Junction_73200_Junction_73341_Junction_73350 J003 3_Junction_73122_Junction_73199_Junction_73202_Junction_73244 J002 5_Junction_73340_Junction_73341_Junction_73342 J002																																																																													0.0008560182059891%		0.00250496055370704%	0.00515079183234802%
npp-9 III_-_3401680_3402138_3402156_3402282_3402365_3402977_3402995_3403080_3403152_3403206_3403317 5_Junction_73200_Junction_73202 J001 5_Junction_73195_Junction_73199 J002 3_Junction_73200_Junction_73341_Junction_73350 J003 3_Junction_73122_Junction_73199_Junction_73202_Junction_73244 J002 5_Junction_73340_Junction_73341_Junction_73342 J003	npp-9	WBGene00003795	F59A2.1	III_-_3401680_3402138_3402156_3402282_3402365_3402977_3402995_3403080_3403152_3403206_3403317 5_Junction_73200_Junction_73202 J001 5_Junction_73195_Junction_73199 J002 3_Junction_73200_Junction_73341_Junction_73350 J003 3_Junction_73122_Junction_73199_Junction_73202_Junction_73244 J002 5_Junction_73340_Junction_73341_Junction_73342 J003																																																																													2.7583830483e-07%		5.3846959452e-07%	2.76864751255e-06%
npp-9 III_-_3401680_3402138_3402156_3402282_3402365_3402977_3402995_3403080_3403152_3403206_3403317 5_Junction_73200_Junction_73202 J001 5_Junction_73195_Junction_73199 J002 3_Junction_73200_Junction_73341_Junction_73350 J003 3_Junction_73122_Junction_73199_Junction_73202_Junction_73244 J003 5_Junction_73340_Junction_73341_Junction_73342 J001	npp-9	WBGene00003795	F59A2.1	III_-_3401680_3402138_3402156_3402282_3402365_3402977_3402995_3403080_3403152_3403206_3403317 5_Junction_73200_Junction_73202 J001 5_Junction_73195_Junction_73199 J002 3_Junction_73200_Junction_73341_Junction_73350 J003 3_Junction_73122_Junction_73199_Junction_73202_Junction_73244 J003 5_Junction_73340_Junction_73341_Junction_73342 J001																																																																													0.00013495623792816%		0.0004395683123676%	0.000353030224277115%
npp-9 III_-_3401680_3402138_3402156_3402282_3402365_3402977_3402995_3403080_3403152_3403206_3403317 5_Junction_73200_Junction_73202 J001 5_Junction_73195_Junction_73199 J002 3_Junction_73200_Junction_73341_Junction_73350 J003 3_Junction_73122_Junction_73199_Junction_73202_Junction_73244 J003 5_Junction_73340_Junction_73341_Junction_73342 J002	npp-9	WBGene00003795	F59A2.1	III_-_3401680_3402138_3402156_3402282_3402365_3402977_3402995_3403080_3403152_3403206_3403317 5_Junction_73200_Junction_73202 J001 5_Junction_73195_Junction_73199 J002 3_Junction_73200_Junction_73341_Junction_73350 J003 3_Junction_73122_Junction_73199_Junction_73202_Junction_73244 J003 5_Junction_73340_Junction_73341_Junction_73342 J002																																																																													0.0018262246731267%		0.0058930022741616%	0.00473865389065761%
npp-9 III_-_3401680_3402138_3402156_3402282_3402365_3402977_3402995_3403080_3403152_3403206_3403317 5_Junction_73200_Junction_73202 J001 5_Junction_73195_Junction_73199 J002 3_Junction_73200_Junction_73341_Junction_73350 J003 3_Junction_73122_Junction_73199_Junction_73202_Junction_73244 J003 5_Junction_73340_Junction_73341_Junction_73342 J003	npp-9	WBGene00003795	F59A2.1	III_-_3401680_3402138_3402156_3402282_3402365_3402977_3402995_3403080_3403152_3403206_3403317 5_Junction_73200_Junction_73202 J001 5_Junction_73195_Junction_73199 J002 3_Junction_73200_Junction_73341_Junction_73350 J003 3_Junction_73122_Junction_73199_Junction_73202_Junction_73244 J003 5_Junction_73340_Junction_73341_Junction_73342 J003																																																																													5.8847196771e-07%		1.2667674708e-06%	2.547115615275e-06%
npp-9 III_-_3401680_3402138_3402156_3402282_3402365_3402977_3402995_3403080_3403152_3403206_3403317 5_Junction_73200_Junction_73202 J001 5_Junction_73195_Junction_73199 J002 3_Junction_73200_Junction_73341_Junction_73350 J003 3_Junction_73122_Junction_73199_Junction_73202_Junction_73244 J004 5_Junction_73340_Junction_73341_Junction_73342 J001	npp-9	WBGene00003795	F59A2.1	III_-_3401680_3402138_3402156_3402282_3402365_3402977_3402995_3403080_3403152_3403206_3403317 5_Junction_73200_Junction_73202 J001 5_Junction_73195_Junction_73199 J002 3_Junction_73200_Junction_73341_Junction_73350 J003 3_Junction_73122_Junction_73199_Junction_73202_Junction_73244 J004 5_Junction_73340_Junction_73341_Junction_73342 J001																																																																													3.372451051288e-05%		0.00025271936306916%	0.00019950861946554%
npp-9 III_-_3401680_3402138_3402156_3402282_3402365_3402977_3402995_3403080_3403152_3403206_3403317 5_Junction_73200_Junction_73202 J001 5_Junction_73195_Junction_73199 J002 3_Junction_73200_Junction_73341_Junction_73350 J003 3_Junction_73122_Junction_73199_Junction_73202_Junction_73244 J004 5_Junction_73340_Junction_73341_Junction_73342 J002	npp-9	WBGene00003795	F59A2.1	III_-_3401680_3402138_3402156_3402282_3402365_3402977_3402995_3403080_3403152_3403206_3403317 5_Junction_73200_Junction_73202 J001 5_Junction_73195_Junction_73199 J002 3_Junction_73200_Junction_73341_Junction_73350 J003 3_Junction_73122_Junction_73199_Junction_73202_Junction_73244 J004 5_Junction_73340_Junction_73341_Junction_73342 J002																																																																													0.00045635929196935%		0.00338804172045456%	0.00267796418220556%
npp-9 III_-_3401680_3402138_3402156_3402282_3402365_3402977_3402995_3403080_3403152_3403206_3403317 5_Junction_73200_Junction_73202 J001 5_Junction_73195_Junction_73199 J002 3_Junction_73200_Junction_73341_Junction_73350 J003 3_Junction_73122_Junction_73199_Junction_73202_Junction_73244 J004 5_Junction_73340_Junction_73341_Junction_73342 J003	npp-9	WBGene00003795	F59A2.1	III_-_3401680_3402138_3402156_3402282_3402365_3402977_3402995_3403080_3403152_3403206_3403317 5_Junction_73200_Junction_73202 J001 5_Junction_73195_Junction_73199 J002 3_Junction_73200_Junction_73341_Junction_73350 J003 3_Junction_73122_Junction_73199_Junction_73202_Junction_73244 J004 5_Junction_73340_Junction_73341_Junction_73342 J003																																																																													1.47054551655e-07%		7.2829787628e-07%	1.4394561289e-06%
npp-9 III_-_3401680_3402138_3402156_3402282_3402365_3402977_3402995_3403080_3403152_3403206_3403317 5_Junction_73200_Junction_73202 J002 5_Junction_73195_Junction_73199 J001 3_Junction_73200_Junction_73341_Junction_73350 J001 3_Junction_73122_Junction_73199_Junction_73202_Junction_73244 J001 5_Junction_73340_Junction_73341_Junction_73342 J001	npp-9	WBGene00003795	F59A2.1	III_-_3401680_3402138_3402156_3402282_3402365_3402977_3402995_3403080_3403152_3403206_3403317 5_Junction_73200_Junction_73202 J002 5_Junction_73195_Junction_73199 J001 3_Junction_73200_Junction_73341_Junction_73350 J001 3_Junction_73122_Junction_73199_Junction_73202_Junction_73244 J001 5_Junction_73340_Junction_73341_Junction_73342 J001																																																																													0.000218319650601024%		0.0002122692810756%	0.0001666432391778%
npp-9 III_-_3401680_3402138_3402156_3402282_3402365_3402977_3402995_3403080_3403152_3403206_3403317 5_Junction_73200_Junction_73202 J002 5_Junction_73195_Junction_73199 J001 3_Junction_73200_Junction_73341_Junction_73350 J001 3_Junction_73122_Junction_73199_Junction_73202_Junction_73244 J001 5_Junction_73340_Junction_73341_Junction_73342 J002	npp-9	WBGene00003795	F59A2.1	III_-_3401680_3402138_3402156_3402282_3402365_3402977_3402995_3403080_3403152_3403206_3403317 5_Junction_73200_Junction_73202 J002 5_Junction_73195_Junction_73199 J001 3_Junction_73200_Junction_73341_Junction_73350 J001 3_Junction_73122_Junction_73199_Junction_73202_Junction_73244 J001 5_Junction_73340_Junction_73341_Junction_73342 J002																																																																													0.00295429643473188%		0.0028457541658896%	0.0022368187746492%
npp-9 III_-_3401680_3402138_3402156_3402282_3402365_3402977_3402995_3403080_3403152_3403206_3403317 5_Junction_73200_Junction_73202 J002 5_Junction_73195_Junction_73199 J001 3_Junction_73200_Junction_73341_Junction_73350 J001 3_Junction_73122_Junction_73199_Junction_73202_Junction_73244 J001 5_Junction_73340_Junction_73341_Junction_73342 J003	npp-9	WBGene00003795	F59A2.1	III_-_3401680_3402138_3402156_3402282_3402365_3402977_3402995_3403080_3403152_3403206_3403317 5_Junction_73200_Junction_73202 J002 5_Junction_73195_Junction_73199 J001 3_Junction_73200_Junction_73341_Junction_73350 J001 3_Junction_73122_Junction_73199_Junction_73202_Junction_73244 J001 5_Junction_73340_Junction_73341_Junction_73342 J003																																																																													9.51975220644e-07%		6.117270348e-07%	1.202332173e-06%
npp-9 III_-_3401680_3402138_3402156_3402282_3402365_3402977_3402995_3403080_3403152_3403206_3403317 5_Junction_73200_Junction_73202 J002 5_Junction_73195_Junction_73199 J001 3_Junction_73200_Junction_73341_Junction_73350 J001 3_Junction_73122_Junction_73199_Junction_73202_Junction_73244 J002 5_Junction_73340_Junction_73341_Junction_73342 J001	npp-9	WBGene00003795	F59A2.1	III_-_3401680_3402138_3402156_3402282_3402365_3402977_3402995_3403080_3403152_3403206_3403317 5_Junction_73200_Junction_73202 J002 5_Junction_73195_Junction_73199 J001 3_Junction_73200_Junction_73341_Junction_73350 J001 3_Junction_73122_Junction_73199_Junction_73202_Junction_73244 J002 5_Junction_73340_Junction_73341_Junction_73342 J001																																																																													0.000233921597046144%		9.499379938818e-05%	0.00014118669527886%
npp-9 III_-_3401680_3402138_3402156_3402282_3402365_3402977_3402995_3403080_3403152_3403206_3403317 5_Junction_73200_Junction_73202 J002 5_Junction_73195_Junction_73199 J001 3_Junction_73200_Junction_73341_Junction_73350 J001 3_Junction_73122_Junction_73199_Junction_73202_Junction_73244 J002 5_Junction_73340_Junction_73341_Junction_73342 J002	npp-9	WBGene00003795	F59A2.1	III_-_3401680_3402138_3402156_3402282_3402365_3402977_3402995_3403080_3403152_3403206_3403317 5_Junction_73200_Junction_73202 J002 5_Junction_73195_Junction_73199 J001 3_Junction_73200_Junction_73341_Junction_73350 J001 3_Junction_73122_Junction_73199_Junction_73202_Junction_73244 J002 5_Junction_73340_Junction_73341_Junction_73342 J002																																																																													0.00316542161119128%		0.00127351917796488%	0.00189512069189604%
npp-9 III_-_3401680_3402138_3402156_3402282_3402365_3402977_3402995_3403080_3403152_3403206_3403317 5_Junction_73200_Junction_73202 J002 5_Junction_73195_Junction_73199 J001 3_Junction_73200_Junction_73341_Junction_73350 J001 3_Junction_73122_Junction_73199_Junction_73202_Junction_73244 J002 5_Junction_73340_Junction_73341_Junction_73342 J003	npp-9	WBGene00003795	F59A2.1	III_-_3401680_3402138_3402156_3402282_3402365_3402977_3402995_3403080_3403152_3403206_3403317 5_Junction_73200_Junction_73202 J002 5_Junction_73195_Junction_73199 J001 3_Junction_73200_Junction_73341_Junction_73350 J001 3_Junction_73122_Junction_73199_Junction_73202_Junction_73244 J002 5_Junction_73340_Junction_73341_Junction_73342 J003																																																																													1.020006963864e-06%		2.7375734694e-07%	1.0186630251e-06%
npp-9 III_-_3401680_3402138_3402156_3402282_3402365_3402977_3402995_3403080_3403152_3403206_3403317 5_Junction_73200_Junction_73202 J002 5_Junction_73195_Junction_73199 J001 3_Junction_73200_Junction_73341_Junction_73350 J001 3_Junction_73122_Junction_73199_Junction_73202_Junction_73244 J003 5_Junction_73340_Junction_73341_Junction_73342 J001	npp-9	WBGene00003795	F59A2.1	III_-_3401680_3402138_3402156_3402282_3402365_3402977_3402995_3403080_3403152_3403206_3403317 5_Junction_73200_Junction_73202 J002 5_Junction_73195_Junction_73199 J001 3_Junction_73200_Junction_73341_Junction_73350 J001 3_Junction_73122_Junction_73199_Junction_73202_Junction_73244 J003 5_Junction_73340_Junction_73341_Junction_73342 J001																																																																													0.000499047086982528%		0.0002234760443622%	0.00012988971495423%
npp-9 III_-_3401680_3402138_3402156_3402282_3402365_3402977_3402995_3403080_3403152_3403206_3403317 5_Junction_73200_Junction_73202 J002 5_Junction_73195_Junction_73199 J001 3_Junction_73200_Junction_73341_Junction_73350 J001 3_Junction_73122_Junction_73199_Junction_73202_Junction_73244 J003 5_Junction_73340_Junction_73341_Junction_73342 J002	npp-9	WBGene00003795	F59A2.1	III_-_3401680_3402138_3402156_3402282_3402365_3402977_3402995_3403080_3403152_3403206_3403317 5_Junction_73200_Junction_73202 J002 5_Junction_73195_Junction_73199 J001 3_Junction_73200_Junction_73341_Junction_73350 J001 3_Junction_73122_Junction_73199_Junction_73202_Junction_73244 J003 5_Junction_73340_Junction_73341_Junction_73342 J002																																																																													0.00675309357530136%		0.0029959958454552%	0.00174348359091522%
npp-9 III_-_3401680_3402138_3402156_3402282_3402365_3402977_3402995_3403080_3403152_3403206_3403317 5_Junction_73200_Junction_73202 J002 5_Junction_73195_Junction_73199 J001 3_Junction_73200_Junction_73341_Junction_73350 J001 3_Junction_73122_Junction_73199_Junction_73202_Junction_73244 J003 5_Junction_73340_Junction_73341_Junction_73342 J003	npp-9	WBGene00003795	F59A2.1	III_-_3401680_3402138_3402156_3402282_3402365_3402977_3402995_3403080_3403152_3403206_3403317 5_Junction_73200_Junction_73202 J002 5_Junction_73195_Junction_73199 J001 3_Junction_73200_Junction_73341_Junction_73350 J001 3_Junction_73122_Junction_73199_Junction_73202_Junction_73244 J003 5_Junction_73340_Junction_73341_Junction_73342 J003																																																																													2.176077414168e-06%		6.440231826e-07%	9.3715523055e-07%
npp-9 III_-_3401680_3402138_3402156_3402282_3402365_3402977_3402995_3403080_3403152_3403206_3403317 5_Junction_73200_Junction_73202 J002 5_Junction_73195_Junction_73199 J001 3_Junction_73200_Junction_73341_Junction_73350 J001 3_Junction_73122_Junction_73199_Junction_73202_Junction_73244 J004 5_Junction_73340_Junction_73341_Junction_73342 J001	npp-9	WBGene00003795	F59A2.1	III_-_3401680_3402138_3402156_3402282_3402365_3402977_3402995_3403080_3403152_3403206_3403317 5_Junction_73200_Junction_73202 J002 5_Junction_73195_Junction_73199 J001 3_Junction_73200_Junction_73341_Junction_73350 J001 3_Junction_73122_Junction_73199_Junction_73202_Junction_73244 J004 5_Junction_73340_Junction_73341_Junction_73342 J001																																																																													0.000124707971930304%		0.00012848224497402%	7.340481333108e-05%
npp-9 III_-_3401680_3402138_3402156_3402282_3402365_3402977_3402995_3403080_3403152_3403206_3403317 5_Junction_73200_Junction_73202 J002 5_Junction_73195_Junction_73199 J001 3_Junction_73200_Junction_73341_Junction_73350 J001 3_Junction_73122_Junction_73199_Junction_73202_Junction_73244 J004 5_Junction_73340_Junction_73341_Junction_73342 J002	npp-9	WBGene00003795	F59A2.1	III_-_3401680_3402138_3402156_3402282_3402365_3402977_3402995_3403080_3403152_3403206_3403317 5_Junction_73200_Junction_73202 J002 5_Junction_73195_Junction_73199 J001 3_Junction_73200_Junction_73341_Junction_73350 J001 3_Junction_73122_Junction_73199_Junction_73202_Junction_73244 J004 5_Junction_73340_Junction_73341_Junction_73342 J002																																																																													0.00168754537597548%		0.00172247666749032%	0.00098529808601112%
npp-9 III_-_3401680_3402138_3402156_3402282_3402365_3402977_3402995_3403080_3403152_3403206_3403317 5_Junction_73200_Junction_73202 J002 5_Junction_73195_Junction_73199 J001 3_Junction_73200_Junction_73341_Junction_73350 J001 3_Junction_73122_Junction_73199_Junction_73202_Junction_73244 J004 5_Junction_73340_Junction_73341_Junction_73342 J003	npp-9	WBGene00003795	F59A2.1	III_-_3401680_3402138_3402156_3402282_3402365_3402977_3402995_3403080_3403152_3403206_3403317 5_Junction_73200_Junction_73202 J002 5_Junction_73195_Junction_73199 J001 3_Junction_73200_Junction_73341_Junction_73350 J001 3_Junction_73122_Junction_73199_Junction_73202_Junction_73244 J004 5_Junction_73340_Junction_73341_Junction_73342 J003																																																																													5.43784761324e-07%		3.7026583566e-07%	5.296162578e-07%
npp-9 III_-_3401680_3402138_3402156_3402282_3402365_3402977_3402995_3403080_3403152_3403206_3403317 5_Junction_73200_Junction_73202 J002 5_Junction_73195_Junction_73199 J001 3_Junction_73200_Junction_73341_Junction_73350 J002 3_Junction_73122_Junction_73199_Junction_73202_Junction_73244 J001 5_Junction_73340_Junction_73341_Junction_73342 J001	npp-9	WBGene00003795	F59A2.1	III_-_3401680_3402138_3402156_3402282_3402365_3402977_3402995_3403080_3403152_3403206_3403317 5_Junction_73200_Junction_73202 J002 5_Junction_73195_Junction_73199 J001 3_Junction_73200_Junction_73341_Junction_73350 J002 3_Junction_73122_Junction_73199_Junction_73202_Junction_73244 J001 5_Junction_73340_Junction_73341_Junction_73342 J001																																																																													0.545307907288708%		0.30284761572886%	0.166393274319033%
npp-9 III_-_3401680_3402138_3402156_3402282_3402365_3402977_3402995_3403080_3403152_3403206_3403317 5_Junction_73200_Junction_73202 J002 5_Junction_73195_Junction_73199 J001 3_Junction_73200_Junction_73341_Junction_73350 J002 3_Junction_73122_Junction_73199_Junction_73202_Junction_73244 J001 5_Junction_73340_Junction_73341_Junction_73342 J002	npp-9	WBGene00003795	F59A2.1	III_-_3401680_3402138_3402156_3402282_3402365_3402977_3402995_3403080_3403152_3403206_3403317 5_Junction_73200_Junction_73202 J002 5_Junction_73195_Junction_73199 J001 3_Junction_73200_Junction_73341_Junction_73350 J002 3_Junction_73122_Junction_73199_Junction_73202_Junction_73244 J001 5_Junction_73340_Junction_73341_Junction_73342 J002																																																																													7.37909391985155%		4.06007812210563%	2.23346354648723%
npp-9 III_-_3401680_3402138_3402156_3402282_3402365_3402977_3402995_3403080_3403152_3403206_3403317 5_Junction_73200_Junction_73202 J002 5_Junction_73195_Junction_73199 J001 3_Junction_73200_Junction_73341_Junction_73350 J002 3_Junction_73122_Junction_73199_Junction_73202_Junction_73244 J001 5_Junction_73340_Junction_73341_Junction_73342 J003	npp-9	WBGene00003795	F59A2.1	III_-_3401680_3402138_3402156_3402282_3402365_3402977_3402995_3403080_3403152_3403206_3403317 5_Junction_73200_Junction_73202 J002 5_Junction_73195_Junction_73199 J001 3_Junction_73200_Junction_73341_Junction_73350 J002 3_Junction_73122_Junction_73199_Junction_73202_Junction_73244 J001 5_Junction_73340_Junction_73341_Junction_73342 J003																																																																													0.00237779610736355%		0.0008727596995068%	0.0012005286747405%
npp-9 III_-_3401680_3402138_3402156_3402282_3402365_3402977_3402995_3403080_3403152_3403206_3403317 5_Junction_73200_Junction_73202 J002 5_Junction_73195_Junction_73199 J001 3_Junction_73200_Junction_73341_Junction_73350 J002 3_Junction_73122_Junction_73199_Junction_73202_Junction_73244 J002 5_Junction_73340_Junction_73341_Junction_73342 J001	npp-9	WBGene00003795	F59A2.1	III_-_3401680_3402138_3402156_3402282_3402365_3402977_3402995_3403080_3403152_3403206_3403317 5_Junction_73200_Junction_73202 J002 5_Junction_73195_Junction_73199 J001 3_Junction_73200_Junction_73341_Junction_73350 J002 3_Junction_73122_Junction_73199_Junction_73202_Junction_73244 J002 5_Junction_73340_Junction_73341_Junction_73342 J001																																																																													0.584277669022006%		0.135529010641393%	0.140974915235942%
npp-9 III_-_3401680_3402138_3402156_3402282_3402365_3402977_3402995_3403080_3403152_3403206_3403317 5_Junction_73200_Junction_73202 J002 5_Junction_73195_Junction_73199 J001 3_Junction_73200_Junction_73341_Junction_73350 J002 3_Junction_73122_Junction_73199_Junction_73202_Junction_73244 J002 5_Junction_73340_Junction_73341_Junction_73342 J002	npp-9	WBGene00003795	F59A2.1	III_-_3401680_3402138_3402156_3402282_3402365_3402977_3402995_3403080_3403152_3403206_3403317 5_Junction_73200_Junction_73202 J002 5_Junction_73195_Junction_73199 J001 3_Junction_73200_Junction_73341_Junction_73350 J002 3_Junction_73122_Junction_73199_Junction_73202_Junction_73244 J002 5_Junction_73340_Junction_73341_Junction_73342 J002																																																																													7.90643182935302%		1.81694800433361%	1.8922780108582%
npp-9 III_-_3401680_3402138_3402156_3402282_3402365_3402977_3402995_3403080_3403152_3403206_3403317 5_Junction_73200_Junction_73202 J002 5_Junction_73195_Junction_73199 J001 3_Junction_73200_Junction_73341_Junction_73350 J002 3_Junction_73122_Junction_73199_Junction_73202_Junction_73244 J002 5_Junction_73340_Junction_73341_Junction_73342 J003	npp-9	WBGene00003795	F59A2.1	III_-_3401680_3402138_3402156_3402282_3402365_3402977_3402995_3403080_3403152_3403206_3403317 5_Junction_73200_Junction_73202 J002 5_Junction_73195_Junction_73199 J001 3_Junction_73200_Junction_73341_Junction_73350 J002 3_Junction_73122_Junction_73199_Junction_73202_Junction_73244 J002 5_Junction_73340_Junction_73341_Junction_73342 J003																																																																													0.0025477223939913%		0.00039057351769854%	0.00101713503056235%
npp-9 III_-_3401680_3402138_3402156_3402282_3402365_3402977_3402995_3403080_3403152_3403206_3403317 5_Junction_73200_Junction_73202 J002 5_Junction_73195_Junction_73199 J001 3_Junction_73200_Junction_73341_Junction_73350 J002 3_Junction_73122_Junction_73199_Junction_73202_Junction_73244 J003 5_Junction_73340_Junction_73341_Junction_73342 J001	npp-9	WBGene00003795	F59A2.1	III_-_3401680_3402138_3402156_3402282_3402365_3402977_3402995_3403080_3403152_3403206_3403317 5_Junction_73200_Junction_73202 J002 5_Junction_73195_Junction_73199 J001 3_Junction_73200_Junction_73341_Junction_73350 J002 3_Junction_73122_Junction_73199_Junction_73202_Junction_73244 J003 5_Junction_73340_Junction_73341_Junction_73342 J001																																																																													1.24649486151061%		0.31883646500647%	0.129694880381799%
npp-9 III_-_3401680_3402138_3402156_3402282_3402365_3402977_3402995_3403080_3403152_3403206_3403317 5_Junction_73200_Junction_73202 J002 5_Junction_73195_Junction_73199 J001 3_Junction_73200_Junction_73341_Junction_73350 J002 3_Junction_73122_Junction_73199_Junction_73202_Junction_73244 J003 5_Junction_73340_Junction_73341_Junction_73342 J002	npp-9	WBGene00003795	F59A2.1	III_-_3401680_3402138_3402156_3402282_3402365_3402977_3402995_3403080_3403152_3403206_3403317 5_Junction_73200_Junction_73202 J002 5_Junction_73195_Junction_73199 J001 3_Junction_73200_Junction_73341_Junction_73350 J002 3_Junction_73122_Junction_73199_Junction_73202_Junction_73244 J003 5_Junction_73340_Junction_73341_Junction_73342 J002																																																																													16.867539477709%		4.27443007265158%	1.74086836552885%
npp-9 III_-_3401680_3402138_3402156_3402282_3402365_3402977_3402995_3403080_3403152_3403206_3403317 5_Junction_73200_Junction_73202 J002 5_Junction_73195_Junction_73199 J001 3_Junction_73200_Junction_73341_Junction_73350 J002 3_Junction_73122_Junction_73199_Junction_73202_Junction_73244 J003 5_Junction_73340_Junction_73341_Junction_73342 J003	npp-9	WBGene00003795	F59A2.1	III_-_3401680_3402138_3402156_3402282_3402365_3402977_3402995_3403080_3403152_3403206_3403317 5_Junction_73200_Junction_73202 J002 5_Junction_73195_Junction_73199 J001 3_Junction_73200_Junction_73341_Junction_73350 J002 3_Junction_73122_Junction_73199_Junction_73202_Junction_73244 J003 5_Junction_73340_Junction_73341_Junction_73342 J003																																																																													0.00543529736123812%		0.0009188370749466%	0.000935749497704175%
npp-9 III_-_3401680_3402138_3402156_3402282_3402365_3402977_3402995_3403080_3403152_3403206_3403317 5_Junction_73200_Junction_73202 J002 5_Junction_73195_Junction_73199 J001 3_Junction_73200_Junction_73341_Junction_73350 J002 3_Junction_73122_Junction_73199_Junction_73202_Junction_73244 J004 5_Junction_73340_Junction_73341_Junction_73342 J001	npp-9	WBGene00003795	F59A2.1	III_-_3401680_3402138_3402156_3402282_3402365_3402977_3402995_3403080_3403152_3403206_3403317 5_Junction_73200_Junction_73202 J002 5_Junction_73195_Junction_73199 J001 3_Junction_73200_Junction_73341_Junction_73350 J002 3_Junction_73122_Junction_73199_Junction_73202_Junction_73244 J004 5_Junction_73340_Junction_73341_Junction_73342 J001																																																																													0.311489336888917%		0.183307454365077%	0.0732947061110834%
npp-9 III_-_3401680_3402138_3402156_3402282_3402365_3402977_3402995_3403080_3403152_3403206_3403317 5_Junction_73200_Junction_73202 J002 5_Junction_73195_Junction_73199 J001 3_Junction_73200_Junction_73341_Junction_73350 J002 3_Junction_73122_Junction_73199_Junction_73202_Junction_73244 J004 5_Junction_73340_Junction_73341_Junction_73342 J002	npp-9	WBGene00003795	F59A2.1	III_-_3401680_3402138_3402156_3402282_3402365_3402977_3402995_3403080_3403152_3403206_3403317 5_Junction_73200_Junction_73202 J002 5_Junction_73195_Junction_73199 J001 3_Junction_73200_Junction_73341_Junction_73350 J002 3_Junction_73122_Junction_73199_Junction_73202_Junction_73244 J004 5_Junction_73340_Junction_73341_Junction_73342 J002																																																																													4.21506646284276%		2.45748206831798%	0.983820138882103%
npp-9 III_-_3401680_3402138_3402156_3402282_3402365_3402977_3402995_3403080_3403152_3403206_3403317 5_Junction_73200_Junction_73202 J002 5_Junction_73195_Junction_73199 J001 3_Junction_73200_Junction_73341_Junction_73350 J002 3_Junction_73122_Junction_73199_Junction_73202_Junction_73244 J004 5_Junction_73340_Junction_73341_Junction_73342 J003	npp-9	WBGene00003795	F59A2.1	III_-_3401680_3402138_3402156_3402282_3402365_3402977_3402995_3403080_3403152_3403206_3403317 5_Junction_73200_Junction_73202 J002 5_Junction_73195_Junction_73199 J001 3_Junction_73200_Junction_73341_Junction_73350 J002 3_Junction_73122_Junction_73199_Junction_73202_Junction_73244 J004 5_Junction_73340_Junction_73341_Junction_73342 J003																																																																													0.00135823838759702%		0.00052826355724806%	0.0005288218334133%
npp-9 III_-_3401680_3402138_3402156_3402282_3402365_3402977_3402995_3403080_3403152_3403206_3403317 5_Junction_73200_Junction_73202 J002 5_Junction_73195_Junction_73199 J001 3_Junction_73200_Junction_73341_Junction_73350 J003 3_Junction_73122_Junction_73199_Junction_73202_Junction_73244 J001 5_Junction_73340_Junction_73341_Junction_73342 J001	npp-9	WBGene00003795	F59A2.1	III_-_3401680_3402138_3402156_3402282_3402365_3402977_3402995_3403080_3403152_3403206_3403317 5_Junction_73200_Junction_73202 J002 5_Junction_73195_Junction_73199 J001 3_Junction_73200_Junction_73341_Junction_73350 J003 3_Junction_73122_Junction_73199_Junction_73202_Junction_73244 J001 5_Junction_73340_Junction_73341_Junction_73342 J001																																																																													0.00027289956325128%		0.0001819450980648%	8.33216195889e-05%
npp-9 III_-_3401680_3402138_3402156_3402282_3402365_3402977_3402995_3403080_3403152_3403206_3403317 5_Junction_73200_Junction_73202 J002 5_Junction_73195_Junction_73199 J001 3_Junction_73200_Junction_73341_Junction_73350 J003 3_Junction_73122_Junction_73199_Junction_73202_Junction_73244 J001 5_Junction_73340_Junction_73341_Junction_73342 J002	npp-9	WBGene00003795	F59A2.1	III_-_3401680_3402138_3402156_3402282_3402365_3402977_3402995_3403080_3403152_3403206_3403317 5_Junction_73200_Junction_73202 J002 5_Junction_73195_Junction_73199 J001 3_Junction_73200_Junction_73341_Junction_73350 J003 3_Junction_73122_Junction_73199_Junction_73202_Junction_73244 J001 5_Junction_73340_Junction_73341_Junction_73342 J002																																																																													0.00369287054341485%		0.0024392178564768%	0.0011184093873246%
npp-9 III_-_3401680_3402138_3402156_3402282_3402365_3402977_3402995_3403080_3403152_3403206_3403317 5_Junction_73200_Junction_73202 J002 5_Junction_73195_Junction_73199 J001 3_Junction_73200_Junction_73341_Junction_73350 J003 3_Junction_73122_Junction_73199_Junction_73202_Junction_73244 J001 5_Junction_73340_Junction_73341_Junction_73342 J003	npp-9	WBGene00003795	F59A2.1	III_-_3401680_3402138_3402156_3402282_3402365_3402977_3402995_3403080_3403152_3403206_3403317 5_Junction_73200_Junction_73202 J002 5_Junction_73195_Junction_73199 J001 3_Junction_73200_Junction_73341_Junction_73350 J003 3_Junction_73122_Junction_73199_Junction_73202_Junction_73244 J001 5_Junction_73340_Junction_73341_Junction_73342 J003																																																																													1.189969025805e-06%		5.243374584e-07%	6.011660865e-07%
npp-9 III_-_3401680_3402138_3402156_3402282_3402365_3402977_3402995_3403080_3403152_3403206_3403317 5_Junction_73200_Junction_73202 J002 5_Junction_73195_Junction_73199 J001 3_Junction_73200_Junction_73341_Junction_73350 J003 3_Junction_73122_Junction_73199_Junction_73202_Junction_73244 J002 5_Junction_73340_Junction_73341_Junction_73342 J001	npp-9	WBGene00003795	F59A2.1	III_-_3401680_3402138_3402156_3402282_3402365_3402977_3402995_3403080_3403152_3403206_3403317 5_Junction_73200_Junction_73202 J002 5_Junction_73195_Junction_73199 J001 3_Junction_73200_Junction_73341_Junction_73350 J003 3_Junction_73122_Junction_73199_Junction_73202_Junction_73244 J002 5_Junction_73340_Junction_73341_Junction_73342 J001																																																																													0.00029240199630768%		8.142325661844e-05%	7.059334763943e-05%
npp-9 III_-_3401680_3402138_3402156_3402282_3402365_3402977_3402995_3403080_3403152_3403206_3403317 5_Junction_73200_Junction_73202 J002 5_Junction_73195_Junction_73199 J001 3_Junction_73200_Junction_73341_Junction_73350 J003 3_Junction_73122_Junction_73199_Junction_73202_Junction_73244 J002 5_Junction_73340_Junction_73341_Junction_73342 J002	npp-9	WBGene00003795	F59A2.1	III_-_3401680_3402138_3402156_3402282_3402365_3402977_3402995_3403080_3403152_3403206_3403317 5_Junction_73200_Junction_73202 J002 5_Junction_73195_Junction_73199 J001 3_Junction_73200_Junction_73341_Junction_73350 J003 3_Junction_73122_Junction_73199_Junction_73202_Junction_73244 J002 5_Junction_73340_Junction_73341_Junction_73342 J002																																																																													0.0039567770139891%		0.00109158786682704%	0.00094756034594802%
npp-9 III_-_3401680_3402138_3402156_3402282_3402365_3402977_3402995_3403080_3403152_3403206_3403317 5_Junction_73200_Junction_73202 J002 5_Junction_73195_Junction_73199 J001 3_Junction_73200_Junction_73341_Junction_73350 J003 3_Junction_73122_Junction_73199_Junction_73202_Junction_73244 J002 5_Junction_73340_Junction_73341_Junction_73342 J003	npp-9	WBGene00003795	F59A2.1	III_-_3401680_3402138_3402156_3402282_3402365_3402977_3402995_3403080_3403152_3403206_3403317 5_Junction_73200_Junction_73202 J002 5_Junction_73195_Junction_73199 J001 3_Junction_73200_Junction_73341_Junction_73350 J003 3_Junction_73122_Junction_73199_Junction_73202_Junction_73244 J002 5_Junction_73340_Junction_73341_Junction_73342 J003																																																																													1.27500870483e-06%		2.3464915452e-07%	5.0933151255e-07%
npp-9 III_-_3401680_3402138_3402156_3402282_3402365_3402977_3402995_3403080_3403152_3403206_3403317 5_Junction_73200_Junction_73202 J002 5_Junction_73195_Junction_73199 J001 3_Junction_73200_Junction_73341_Junction_73350 J003 3_Junction_73122_Junction_73199_Junction_73202_Junction_73244 J003 5_Junction_73340_Junction_73341_Junction_73342 J001	npp-9	WBGene00003795	F59A2.1	III_-_3401680_3402138_3402156_3402282_3402365_3402977_3402995_3403080_3403152_3403206_3403317 5_Junction_73200_Junction_73202 J002 5_Junction_73195_Junction_73199 J001 3_Junction_73200_Junction_73341_Junction_73350 J003 3_Junction_73122_Junction_73199_Junction_73202_Junction_73244 J003 5_Junction_73340_Junction_73341_Junction_73342 J001																																																																													0.00062380885872816%		0.0001915508951676%	6.4944857477115e-05%
npp-9 III_-_3401680_3402138_3402156_3402282_3402365_3402977_3402995_3403080_3403152_3403206_3403317 5_Junction_73200_Junction_73202 J002 5_Junction_73195_Junction_73199 J001 3_Junction_73200_Junction_73341_Junction_73350 J003 3_Junction_73122_Junction_73199_Junction_73202_Junction_73244 J003 5_Junction_73340_Junction_73341_Junction_73342 J002	npp-9	WBGene00003795	F59A2.1	III_-_3401680_3402138_3402156_3402282_3402365_3402977_3402995_3403080_3403152_3403206_3403317 5_Junction_73200_Junction_73202 J002 5_Junction_73195_Junction_73199 J001 3_Junction_73200_Junction_73341_Junction_73350 J003 3_Junction_73122_Junction_73199_Junction_73202_Junction_73244 J003 5_Junction_73340_Junction_73341_Junction_73342 J002																																																																													0.0084413669691267%		0.0025679964389616%	0.00087174179545761%
npp-9 III_-_3401680_3402138_3402156_3402282_3402365_3402977_3402995_3403080_3403152_3403206_3403317 5_Junction_73200_Junction_73202 J002 5_Junction_73195_Junction_73199 J001 3_Junction_73200_Junction_73341_Junction_73350 J003 3_Junction_73122_Junction_73199_Junction_73202_Junction_73244 J003 5_Junction_73340_Junction_73341_Junction_73342 J003	npp-9	WBGene00003795	F59A2.1	III_-_3401680_3402138_3402156_3402282_3402365_3402977_3402995_3403080_3403152_3403206_3403317 5_Junction_73200_Junction_73202 J002 5_Junction_73195_Junction_73199 J001 3_Junction_73200_Junction_73341_Junction_73350 J003 3_Junction_73122_Junction_73199_Junction_73202_Junction_73244 J003 5_Junction_73340_Junction_73341_Junction_73342 J003																																																																													2.72009676771e-06%		5.520198708e-07%	4.68577615275e-07%
npp-9 III_-_3401680_3402138_3402156_3402282_3402365_3402977_3402995_3403080_3403152_3403206_3403317 5_Junction_73200_Junction_73202 J002 5_Junction_73195_Junction_73199 J001 3_Junction_73200_Junction_73341_Junction_73350 J003 3_Junction_73122_Junction_73199_Junction_73202_Junction_73244 J004 5_Junction_73340_Junction_73341_Junction_73342 J001	npp-9	WBGene00003795	F59A2.1	III_-_3401680_3402138_3402156_3402282_3402365_3402977_3402995_3403080_3403152_3403206_3403317 5_Junction_73200_Junction_73202 J002 5_Junction_73195_Junction_73199 J001 3_Junction_73200_Junction_73341_Junction_73350 J003 3_Junction_73122_Junction_73199_Junction_73202_Junction_73244 J004 5_Junction_73340_Junction_73341_Junction_73342 J001																																																																													0.00015588496491288%		0.00011012763854916%	3.670240666554e-05%
npp-9 III_-_3401680_3402138_3402156_3402282_3402365_3402977_3402995_3403080_3403152_3403206_3403317 5_Junction_73200_Junction_73202 J002 5_Junction_73195_Junction_73199 J001 3_Junction_73200_Junction_73341_Junction_73350 J003 3_Junction_73122_Junction_73199_Junction_73202_Junction_73244 J004 5_Junction_73340_Junction_73341_Junction_73342 J002	npp-9	WBGene00003795	F59A2.1	III_-_3401680_3402138_3402156_3402282_3402365_3402977_3402995_3403080_3403152_3403206_3403317 5_Junction_73200_Junction_73202 J002 5_Junction_73195_Junction_73199 J001 3_Junction_73200_Junction_73341_Junction_73350 J003 3_Junction_73122_Junction_73199_Junction_73202_Junction_73244 J004 5_Junction_73340_Junction_73341_Junction_73342 J002																																																																													0.00210943171996935%		0.00147640857213456%	0.00049264904300556%
npp-9 III_-_3401680_3402138_3402156_3402282_3402365_3402977_3402995_3403080_3403152_3403206_3403317 5_Junction_73200_Junction_73202 J002 5_Junction_73195_Junction_73199 J001 3_Junction_73200_Junction_73341_Junction_73350 J003 3_Junction_73122_Junction_73199_Junction_73202_Junction_73244 J004 5_Junction_73340_Junction_73341_Junction_73342 J003	npp-9	WBGene00003795	F59A2.1	III_-_3401680_3402138_3402156_3402282_3402365_3402977_3402995_3403080_3403152_3403206_3403317 5_Junction_73200_Junction_73202 J002 5_Junction_73195_Junction_73199 J001 3_Junction_73200_Junction_73341_Junction_73350 J003 3_Junction_73122_Junction_73199_Junction_73202_Junction_73244 J004 5_Junction_73340_Junction_73341_Junction_73342 J003																																																																													6.79730951655e-07%		3.1737071628e-07%	2.648081289e-07%
npp-9 III_-_3401680_3402138_3402156_3402282_3402365_3402977_3402995_3403080_3403152_3403206_3403317 5_Junction_73200_Junction_73202 J002 5_Junction_73195_Junction_73199 J002 3_Junction_73200_Junction_73341_Junction_73350 J001 3_Junction_73122_Junction_73199_Junction_73202_Junction_73244 J001 5_Junction_73340_Junction_73341_Junction_73342 J001	npp-9	WBGene00003795	F59A2.1	III_-_3401680_3402138_3402156_3402282_3402365_3402977_3402995_3403080_3403152_3403206_3403317 5_Junction_73200_Junction_73202 J002 5_Junction_73195_Junction_73199 J002 3_Junction_73200_Junction_73341_Junction_73350 J001 3_Junction_73122_Junction_73199_Junction_73202_Junction_73244 J001 5_Junction_73340_Junction_73341_Junction_73342 J001																																																																													0.000251892821078976%		0.0007216034909244%	0.0010417921428222%
npp-9 III_-_3401680_3402138_3402156_3402282_3402365_3402977_3402995_3403080_3403152_3403206_3403317 5_Junction_73200_Junction_73202 J002 5_Junction_73195_Junction_73199 J002 3_Junction_73200_Junction_73341_Junction_73350 J001 3_Junction_73122_Junction_73199_Junction_73202_Junction_73244 J001 5_Junction_73340_Junction_73341_Junction_73342 J002	npp-9	WBGene00003795	F59A2.1	III_-_3401680_3402138_3402156_3402282_3402365_3402977_3402995_3403080_3403152_3403206_3403317 5_Junction_73200_Junction_73202 J002 5_Junction_73195_Junction_73199 J002 3_Junction_73200_Junction_73341_Junction_73350 J001 3_Junction_73122_Junction_73199_Junction_73202_Junction_73244 J001 5_Junction_73340_Junction_73341_Junction_73342 J002																																																																													0.00340860779686812%		0.0096740617861104%	0.0139837669733508%
npp-9 III_-_3401680_3402138_3402156_3402282_3402365_3402977_3402995_3403080_3403152_3403206_3403317 5_Junction_73200_Junction_73202 J002 5_Junction_73195_Junction_73199 J002 3_Junction_73200_Junction_73341_Junction_73350 J001 3_Junction_73122_Junction_73199_Junction_73202_Junction_73244 J001 5_Junction_73340_Junction_73341_Junction_73342 J003	npp-9	WBGene00003795	F59A2.1	III_-_3401680_3402138_3402156_3402282_3402365_3402977_3402995_3403080_3403152_3403206_3403317 5_Junction_73200_Junction_73202 J002 5_Junction_73195_Junction_73199 J002 3_Junction_73200_Junction_73341_Junction_73350 J001 3_Junction_73122_Junction_73199_Junction_73202_Junction_73244 J001 5_Junction_73340_Junction_73341_Junction_73342 J003																																																																													1.098369859356e-06%		2.0795489652e-06%	7.516537827e-06%
npp-9 III_-_3401680_3402138_3402156_3402282_3402365_3402977_3402995_3403080_3403152_3403206_3403317 5_Junction_73200_Junction_73202 J002 5_Junction_73195_Junction_73199 J002 3_Junction_73200_Junction_73341_Junction_73350 J001 3_Junction_73122_Junction_73199_Junction_73202_Junction_73244 J002 5_Junction_73340_Junction_73341_Junction_73342 J001	npp-9	WBGene00003795	F59A2.1	III_-_3401680_3402138_3402156_3402282_3402365_3402977_3402995_3403080_3403152_3403206_3403317 5_Junction_73200_Junction_73202 J002 5_Junction_73195_Junction_73199 J002 3_Junction_73200_Junction_73341_Junction_73350 J001 3_Junction_73122_Junction_73199_Junction_73202_Junction_73244 J002 5_Junction_73340_Junction_73341_Junction_73342 J001																																																																													0.000269894033033856%		0.00032292876721182%	0.00088264720812114%
npp-9 III_-_3401680_3402138_3402156_3402282_3402365_3402977_3402995_3403080_3403152_3403206_3403317 5_Junction_73200_Junction_73202 J002 5_Junction_73195_Junction_73199 J002 3_Junction_73200_Junction_73341_Junction_73350 J001 3_Junction_73122_Junction_73199_Junction_73202_Junction_73244 J002 5_Junction_73340_Junction_73341_Junction_73342 J002	npp-9	WBGene00003795	F59A2.1	III_-_3401680_3402138_3402156_3402282_3402365_3402977_3402995_3403080_3403152_3403206_3403317 5_Junction_73200_Junction_73202 J002 5_Junction_73195_Junction_73199 J002 3_Junction_73200_Junction_73341_Junction_73350 J001 3_Junction_73122_Junction_73199_Junction_73202_Junction_73244 J002 5_Junction_73340_Junction_73341_Junction_73342 J002																																																																													0.00365219977840872%		0.00432929286763512%	0.011847596435704%
npp-9 III_-_3401680_3402138_3402156_3402282_3402365_3402977_3402995_3403080_3403152_3403206_3403317 5_Junction_73200_Junction_73202 J002 5_Junction_73195_Junction_73199 J002 3_Junction_73200_Junction_73341_Junction_73350 J001 3_Junction_73122_Junction_73199_Junction_73202_Junction_73244 J002 5_Junction_73340_Junction_73341_Junction_73342 J003	npp-9	WBGene00003795	F59A2.1	III_-_3401680_3402138_3402156_3402282_3402365_3402977_3402995_3403080_3403152_3403206_3403317 5_Junction_73200_Junction_73202 J002 5_Junction_73195_Junction_73199 J002 3_Junction_73200_Junction_73341_Junction_73350 J001 3_Junction_73122_Junction_73199_Junction_73202_Junction_73244 J002 5_Junction_73340_Junction_73341_Junction_73342 J003																																																																													1.176863516136e-06%		9.3063045306e-07%	6.3683059749e-06%
npp-9 III_-_3401680_3402138_3402156_3402282_3402365_3402977_3402995_3403080_3403152_3403206_3403317 5_Junction_73200_Junction_73202 J002 5_Junction_73195_Junction_73199 J002 3_Junction_73200_Junction_73341_Junction_73350 J001 3_Junction_73122_Junction_73199_Junction_73202_Junction_73244 J003 5_Junction_73340_Junction_73341_Junction_73342 J001	npp-9	WBGene00003795	F59A2.1	III_-_3401680_3402138_3402156_3402282_3402365_3402977_3402995_3403080_3403152_3403206_3403317 5_Junction_73200_Junction_73202 J002 5_Junction_73195_Junction_73199 J002 3_Junction_73200_Junction_73341_Junction_73350 J001 3_Junction_73122_Junction_73199_Junction_73202_Junction_73244 J003 5_Junction_73340_Junction_73341_Junction_73342 J001																																																																													0.000575790489977472%		0.0007597005696378%	0.00081202264874577%
npp-9 III_-_3401680_3402138_3402156_3402282_3402365_3402977_3402995_3403080_3403152_3403206_3403317 5_Junction_73200_Junction_73202 J002 5_Junction_73195_Junction_73199 J002 3_Junction_73200_Junction_73341_Junction_73350 J001 3_Junction_73122_Junction_73199_Junction_73202_Junction_73244 J003 5_Junction_73340_Junction_73341_Junction_73342 J002	npp-9	WBGene00003795	F59A2.1	III_-_3401680_3402138_3402156_3402282_3402365_3402977_3402995_3403080_3403152_3403206_3403317 5_Junction_73200_Junction_73202 J002 5_Junction_73195_Junction_73199 J002 3_Junction_73200_Junction_73341_Junction_73350 J001 3_Junction_73122_Junction_73199_Junction_73202_Junction_73244 J003 5_Junction_73340_Junction_73341_Junction_73342 J002																																																																													0.00779158351989864%		0.0101848041785448%	0.0108996171408848%
npp-9 III_-_3401680_3402138_3402156_3402282_3402365_3402977_3402995_3403080_3403152_3403206_3403317 5_Junction_73200_Junction_73202 J002 5_Junction_73195_Junction_73199 J002 3_Junction_73200_Junction_73341_Junction_73350 J001 3_Junction_73122_Junction_73199_Junction_73202_Junction_73244 J003 5_Junction_73340_Junction_73341_Junction_73342 J003	npp-9	WBGene00003795	F59A2.1	III_-_3401680_3402138_3402156_3402282_3402365_3402977_3402995_3403080_3403152_3403206_3403317 5_Junction_73200_Junction_73202 J002 5_Junction_73195_Junction_73199 J002 3_Junction_73200_Junction_73341_Junction_73350 J001 3_Junction_73122_Junction_73199_Junction_73202_Junction_73244 J003 5_Junction_73340_Junction_73341_Junction_73342 J003																																																																													2.510714345832e-06%		2.1893388174e-06%	5.85874926945e-06%
npp-9 III_-_3401680_3402138_3402156_3402282_3402365_3402977_3402995_3403080_3403152_3403206_3403317 5_Junction_73200_Junction_73202 J002 5_Junction_73195_Junction_73199 J002 3_Junction_73200_Junction_73341_Junction_73350 J001 3_Junction_73122_Junction_73199_Junction_73202_Junction_73244 J004 5_Junction_73340_Junction_73341_Junction_73342 J001	npp-9	WBGene00003795	F59A2.1	III_-_3401680_3402138_3402156_3402282_3402365_3402977_3402995_3403080_3403152_3403206_3403317 5_Junction_73200_Junction_73202 J002 5_Junction_73195_Junction_73199 J002 3_Junction_73200_Junction_73341_Junction_73350 J001 3_Junction_73122_Junction_73199_Junction_73202_Junction_73244 J004 5_Junction_73340_Junction_73341_Junction_73342 J001																																																																													0.000143885549349696%		0.00043677180242598%	0.00045889985186892%
npp-9 III_-_3401680_3402138_3402156_3402282_3402365_3402977_3402995_3403080_3403152_3403206_3403317 5_Junction_73200_Junction_73202 J002 5_Junction_73195_Junction_73199 J002 3_Junction_73200_Junction_73341_Junction_73350 J001 3_Junction_73122_Junction_73199_Junction_73202_Junction_73244 J004 5_Junction_73340_Junction_73341_Junction_73342 J002	npp-9	WBGene00003795	F59A2.1	III_-_3401680_3402138_3402156_3402282_3402365_3402977_3402995_3403080_3403152_3403206_3403317 5_Junction_73200_Junction_73202 J002 5_Junction_73195_Junction_73199 J002 3_Junction_73200_Junction_73341_Junction_73350 J001 3_Junction_73122_Junction_73199_Junction_73202_Junction_73244 J004 5_Junction_73340_Junction_73341_Junction_73342 J002																																																																													0.00194705590762452%		0.00585551131090968%	0.00615972066678888%
npp-9 III_-_3401680_3402138_3402156_3402282_3402365_3402977_3402995_3403080_3403152_3403206_3403317 5_Junction_73200_Junction_73202 J002 5_Junction_73195_Junction_73199 J002 3_Junction_73200_Junction_73341_Junction_73350 J001 3_Junction_73122_Junction_73199_Junction_73202_Junction_73244 J004 5_Junction_73340_Junction_73341_Junction_73342 J003	npp-9	WBGene00003795	F59A2.1	III_-_3401680_3402138_3402156_3402282_3402365_3402977_3402995_3403080_3403152_3403206_3403317 5_Junction_73200_Junction_73202 J002 5_Junction_73195_Junction_73199 J002 3_Junction_73200_Junction_73341_Junction_73350 J001 3_Junction_73122_Junction_73199_Junction_73202_Junction_73244 J004 5_Junction_73340_Junction_73341_Junction_73342 J003																																																																													6.27407918676e-07%		1.25870836434e-06%	3.3109657422e-06%
npp-9 III_-_3401680_3402138_3402156_3402282_3402365_3402977_3402995_3403080_3403152_3403206_3403317 5_Junction_73200_Junction_73202 J002 5_Junction_73195_Junction_73199 J002 3_Junction_73200_Junction_73341_Junction_73350 J002 3_Junction_73122_Junction_73199_Junction_73202_Junction_73244 J001 5_Junction_73340_Junction_73341_Junction_73342 J001	npp-9	WBGene00003795	F59A2.1	III_-_3401680_3402138_3402156_3402282_3402365_3402977_3402995_3403080_3403152_3403206_3403317 5_Junction_73200_Junction_73202 J002 5_Junction_73195_Junction_73199 J002 3_Junction_73200_Junction_73341_Junction_73350 J002 3_Junction_73122_Junction_73199_Junction_73202_Junction_73244 J001 5_Junction_73340_Junction_73341_Junction_73342 J001																																																																													0.629165293850012%		1.02952200912314%	1.04022945460797%
npp-9 III_-_3401680_3402138_3402156_3402282_3402365_3402977_3402995_3403080_3403152_3403206_3403317 5_Junction_73200_Junction_73202 J002 5_Junction_73195_Junction_73199 J002 3_Junction_73200_Junction_73341_Junction_73350 J002 3_Junction_73122_Junction_73199_Junction_73202_Junction_73244 J001 5_Junction_73340_Junction_73341_Junction_73342 J002	npp-9	WBGene00003795	F59A2.1	III_-_3401680_3402138_3402156_3402282_3402365_3402977_3402995_3403080_3403152_3403206_3403317 5_Junction_73200_Junction_73202 J002 5_Junction_73195_Junction_73199 J002 3_Junction_73200_Junction_73341_Junction_73350 J002 3_Junction_73122_Junction_73199_Junction_73202_Junction_73244 J001 5_Junction_73340_Junction_73341_Junction_73342 J002																																																																													8.51385012462734%		13.8021221511264%	13.9627913228908%
npp-9 III_-_3401680_3402138_3402156_3402282_3402365_3402977_3402995_3403080_3403152_3403206_3403317 5_Junction_73200_Junction_73202 J002 5_Junction_73195_Junction_73199 J002 3_Junction_73200_Junction_73341_Junction_73350 J002 3_Junction_73122_Junction_73199_Junction_73202_Junction_73244 J001 5_Junction_73340_Junction_73341_Junction_73342 J003	npp-9	WBGene00003795	F59A2.1	III_-_3401680_3402138_3402156_3402282_3402365_3402977_3402995_3403080_3403152_3403206_3403317 5_Junction_73200_Junction_73202 J002 5_Junction_73195_Junction_73199 J002 3_Junction_73200_Junction_73341_Junction_73350 J002 3_Junction_73122_Junction_73199_Junction_73202_Junction_73244 J001 5_Junction_73340_Junction_73341_Junction_73342 J003																																																																													0.00274345331620645%		0.0029669222164932%	0.0075052630202595%
npp-9 III_-_3401680_3402138_3402156_3402282_3402365_3402977_3402995_3403080_3403152_3403206_3403317 5_Junction_73200_Junction_73202 J002 5_Junction_73195_Junction_73199 J002 3_Junction_73200_Junction_73341_Junction_73350 J002 3_Junction_73122_Junction_73199_Junction_73202_Junction_73244 J002 5_Junction_73340_Junction_73341_Junction_73342 J001	npp-9	WBGene00003795	F59A2.1	III_-_3401680_3402138_3402156_3402282_3402365_3402977_3402995_3403080_3403152_3403206_3403317 5_Junction_73200_Junction_73202 J002 5_Junction_73195_Junction_73199 J002 3_Junction_73200_Junction_73341_Junction_73350 J002 3_Junction_73122_Junction_73199_Junction_73202_Junction_73244 J002 5_Junction_73340_Junction_73341_Junction_73342 J001																																																																													0.674127821010314%		0.460727085449207%	0.881323237308958%
npp-9 III_-_3401680_3402138_3402156_3402282_3402365_3402977_3402995_3403080_3403152_3403206_3403317 5_Junction_73200_Junction_73202 J002 5_Junction_73195_Junction_73199 J002 3_Junction_73200_Junction_73341_Junction_73350 J002 3_Junction_73122_Junction_73199_Junction_73202_Junction_73244 J002 5_Junction_73340_Junction_73341_Junction_73342 J002	npp-9	WBGene00003795	F59A2.1	III_-_3401680_3402138_3402156_3402282_3402365_3402977_3402995_3403080_3403152_3403206_3403317 5_Junction_73200_Junction_73202 J002 5_Junction_73195_Junction_73199 J002 3_Junction_73200_Junction_73341_Junction_73350 J002 3_Junction_73122_Junction_73199_Junction_73202_Junction_73244 J002 5_Junction_73340_Junction_73341_Junction_73342 J002																																																																													9.12228199652038%		6.17666398129599%	11.8298250410504%
npp-9 III_-_3401680_3402138_3402156_3402282_3402365_3402977_3402995_3403080_3403152_3403206_3403317 5_Junction_73200_Junction_73202 J002 5_Junction_73195_Junction_73199 J002 3_Junction_73200_Junction_73341_Junction_73350 J002 3_Junction_73122_Junction_73199_Junction_73202_Junction_73244 J002 5_Junction_73340_Junction_73341_Junction_73342 J003	npp-9	WBGene00003795	F59A2.1	III_-_3401680_3402138_3402156_3402282_3402365_3402977_3402995_3403080_3403152_3403206_3403317 5_Junction_73200_Junction_73202 J002 5_Junction_73195_Junction_73199 J002 3_Junction_73200_Junction_73341_Junction_73350 J002 3_Junction_73122_Junction_73199_Junction_73202_Junction_73244 J002 5_Junction_73340_Junction_73341_Junction_73342 J003																																																																													0.00293951084742869%		0.00132774376210146%	0.00635875351593765%
npp-9 III_-_3401680_3402138_3402156_3402282_3402365_3402977_3402995_3403080_3403152_3403206_3403317 5_Junction_73200_Junction_73202 J002 5_Junction_73195_Junction_73199 J002 3_Junction_73200_Junction_73341_Junction_73350 J002 3_Junction_73122_Junction_73199_Junction_73202_Junction_73244 J003 5_Junction_73340_Junction_73341_Junction_73342 J001	npp-9	WBGene00003795	F59A2.1	III_-_3401680_3402138_3402156_3402282_3402365_3402977_3402995_3403080_3403152_3403206_3403317 5_Junction_73200_Junction_73202 J002 5_Junction_73195_Junction_73199 J002 3_Junction_73200_Junction_73341_Junction_73350 J002 3_Junction_73122_Junction_73199_Junction_73202_Junction_73244 J003 5_Junction_73340_Junction_73341_Junction_73342 J001																																																																													1.43818069634123%		1.08387565556753%	0.810804614772651%
npp-9 III_-_3401680_3402138_3402156_3402282_3402365_3402977_3402995_3403080_3403152_3403206_3403317 5_Junction_73200_Junction_73202 J002 5_Junction_73195_Junction_73199 J002 3_Junction_73200_Junction_73341_Junction_73350 J002 3_Junction_73122_Junction_73199_Junction_73202_Junction_73244 J003 5_Junction_73340_Junction_73341_Junction_73342 J002	npp-9	WBGene00003795	F59A2.1	III_-_3401680_3402138_3402156_3402282_3402365_3402977_3402995_3403080_3403152_3403206_3403317 5_Junction_73200_Junction_73202 J002 5_Junction_73195_Junction_73199 J002 3_Junction_73200_Junction_73341_Junction_73350 J002 3_Junction_73122_Junction_73199_Junction_73202_Junction_73244 J003 5_Junction_73340_Junction_73341_Junction_73342 J002																																																																													19.4614277368268%		14.5308056187324%	10.8832677151735%
npp-9 III_-_3401680_3402138_3402156_3402282_3402365_3402977_3402995_3403080_3403152_3403206_3403317 5_Junction_73200_Junction_73202 J002 5_Junction_73195_Junction_73199 J002 3_Junction_73200_Junction_73341_Junction_73350 J002 3_Junction_73122_Junction_73199_Junction_73202_Junction_73244 J003 5_Junction_73340_Junction_73341_Junction_73342 J003	npp-9	WBGene00003795	F59A2.1	III_-_3401680_3402138_3402156_3402282_3402365_3402977_3402995_3403080_3403152_3403206_3403317 5_Junction_73200_Junction_73202 J002 5_Junction_73195_Junction_73199 J002 3_Junction_73200_Junction_73341_Junction_73350 J002 3_Junction_73122_Junction_73199_Junction_73202_Junction_73244 J003 5_Junction_73340_Junction_73341_Junction_73342 J003																																																																													0.00627113675730188%		0.0031235609670534%	0.00584996114554583%
npp-9 III_-_3401680_3402138_3402156_3402282_3402365_3402977_3402995_3403080_3403152_3403206_3403317 5_Junction_73200_Junction_73202 J002 5_Junction_73195_Junction_73199 J002 3_Junction_73200_Junction_73341_Junction_73350 J002 3_Junction_73122_Junction_73199_Junction_73202_Junction_73244 J004 5_Junction_73340_Junction_73341_Junction_73342 J001	npp-9	WBGene00003795	F59A2.1	III_-_3401680_3402138_3402156_3402282_3402365_3402977_3402995_3403080_3403152_3403206_3403317 5_Junction_73200_Junction_73202 J002 5_Junction_73195_Junction_73199 J002 3_Junction_73200_Junction_73341_Junction_73350 J002 3_Junction_73122_Junction_73199_Junction_73202_Junction_73244 J004 5_Junction_73340_Junction_73341_Junction_73342 J001																																																																													0.359390130888203%		0.623148570118323%	0.458211502091117%
npp-9 III_-_3401680_3402138_3402156_3402282_3402365_3402977_3402995_3403080_3403152_3403206_3403317 5_Junction_73200_Junction_73202 J002 5_Junction_73195_Junction_73199 J002 3_Junction_73200_Junction_73341_Junction_73350 J002 3_Junction_73122_Junction_73199_Junction_73202_Junction_73244 J004 5_Junction_73340_Junction_73341_Junction_73342 J002	npp-9	WBGene00003795	F59A2.1	III_-_3401680_3402138_3402156_3402282_3402365_3402977_3402995_3403080_3403152_3403206_3403317 5_Junction_73200_Junction_73202 J002 5_Junction_73195_Junction_73199 J002 3_Junction_73200_Junction_73341_Junction_73350 J002 3_Junction_73122_Junction_73199_Junction_73202_Junction_73244 J004 5_Junction_73340_Junction_73341_Junction_73342 J002																																																																													4.86325889326914%		8.35414163743643%	6.1504810857887%
npp-9 III_-_3401680_3402138_3402156_3402282_3402365_3402977_3402995_3403080_3403152_3403206_3403317 5_Junction_73200_Junction_73202 J002 5_Junction_73195_Junction_73199 J002 3_Junction_73200_Junction_73341_Junction_73350 J002 3_Junction_73122_Junction_73199_Junction_73202_Junction_73244 J004 5_Junction_73340_Junction_73341_Junction_73342 J003	npp-9	WBGene00003795	F59A2.1	III_-_3401680_3402138_3402156_3402282_3402365_3402977_3402995_3403080_3403152_3403206_3403317 5_Junction_73200_Junction_73202 J002 5_Junction_73195_Junction_73199 J002 3_Junction_73200_Junction_73341_Junction_73350 J002 3_Junction_73122_Junction_73199_Junction_73202_Junction_73244 J004 5_Junction_73340_Junction_73341_Junction_73342 J003																																																																													0.00156710812887298%		0.00179581720495194%	0.0033059992935867%
npp-9 III_-_3401680_3402138_3402156_3402282_3402365_3402977_3402995_3403080_3403152_3403206_3403317 5_Junction_73200_Junction_73202 J002 5_Junction_73195_Junction_73199 J002 3_Junction_73200_Junction_73341_Junction_73350 J003 3_Junction_73122_Junction_73199_Junction_73202_Junction_73244 J001 5_Junction_73340_Junction_73341_Junction_73342 J001	npp-9	WBGene00003795	F59A2.1	III_-_3401680_3402138_3402156_3402282_3402365_3402977_3402995_3403080_3403152_3403206_3403317 5_Junction_73200_Junction_73202 J002 5_Junction_73195_Junction_73199 J002 3_Junction_73200_Junction_73341_Junction_73350 J003 3_Junction_73122_Junction_73199_Junction_73202_Junction_73244 J001 5_Junction_73340_Junction_73341_Junction_73342 J001																																																																													0.00031486602634872%		0.0006185172779352%	0.0005208960714111%
npp-9 III_-_3401680_3402138_3402156_3402282_3402365_3402977_3402995_3403080_3403152_3403206_3403317 5_Junction_73200_Junction_73202 J002 5_Junction_73195_Junction_73199 J002 3_Junction_73200_Junction_73341_Junction_73350 J003 3_Junction_73122_Junction_73199_Junction_73202_Junction_73244 J001 5_Junction_73340_Junction_73341_Junction_73342 J002	npp-9	WBGene00003795	F59A2.1	III_-_3401680_3402138_3402156_3402282_3402365_3402977_3402995_3403080_3403152_3403206_3403317 5_Junction_73200_Junction_73202 J002 5_Junction_73195_Junction_73199 J002 3_Junction_73200_Junction_73341_Junction_73350 J003 3_Junction_73122_Junction_73199_Junction_73202_Junction_73244 J001 5_Junction_73340_Junction_73341_Junction_73342 J002																																																																													0.00426075974608515%		0.0082920529595232%	0.0069918834866754%
npp-9 III_-_3401680_3402138_3402156_3402282_3402365_3402977_3402995_3403080_3403152_3403206_3403317 5_Junction_73200_Junction_73202 J002 5_Junction_73195_Junction_73199 J002 3_Junction_73200_Junction_73341_Junction_73350 J003 3_Junction_73122_Junction_73199_Junction_73202_Junction_73244 J001 5_Junction_73340_Junction_73341_Junction_73342 J003	npp-9	WBGene00003795	F59A2.1	III_-_3401680_3402138_3402156_3402282_3402365_3402977_3402995_3403080_3403152_3403206_3403317 5_Junction_73200_Junction_73202 J002 5_Junction_73195_Junction_73199 J002 3_Junction_73200_Junction_73341_Junction_73350 J003 3_Junction_73122_Junction_73199_Junction_73202_Junction_73244 J001 5_Junction_73340_Junction_73341_Junction_73342 J003																																																																													1.372962324195e-06%		1.7824705416e-06%	3.7582689135e-06%
npp-9 III_-_3401680_3402138_3402156_3402282_3402365_3402977_3402995_3403080_3403152_3403206_3403317 5_Junction_73200_Junction_73202 J002 5_Junction_73195_Junction_73199 J002 3_Junction_73200_Junction_73341_Junction_73350 J003 3_Junction_73122_Junction_73199_Junction_73202_Junction_73244 J002 5_Junction_73340_Junction_73341_Junction_73342 J001	npp-9	WBGene00003795	F59A2.1	III_-_3401680_3402138_3402156_3402282_3402365_3402977_3402995_3403080_3403152_3403206_3403317 5_Junction_73200_Junction_73202 J002 5_Junction_73195_Junction_73199 J002 3_Junction_73200_Junction_73341_Junction_73350 J003 3_Junction_73122_Junction_73199_Junction_73202_Junction_73244 J002 5_Junction_73340_Junction_73341_Junction_73342 J001																																																																													0.00033736754129232%		0.00027679608618156%	0.00044132360406057%
npp-9 III_-_3401680_3402138_3402156_3402282_3402365_3402977_3402995_3403080_3403152_3403206_3403317 5_Junction_73200_Junction_73202 J002 5_Junction_73195_Junction_73199 J002 3_Junction_73200_Junction_73341_Junction_73350 J003 3_Junction_73122_Junction_73199_Junction_73202_Junction_73244 J002 5_Junction_73340_Junction_73341_Junction_73342 J002	npp-9	WBGene00003795	F59A2.1	III_-_3401680_3402138_3402156_3402282_3402365_3402977_3402995_3403080_3403152_3403206_3403317 5_Junction_73200_Junction_73202 J002 5_Junction_73195_Junction_73199 J002 3_Junction_73200_Junction_73341_Junction_73350 J003 3_Junction_73122_Junction_73199_Junction_73202_Junction_73244 J002 5_Junction_73340_Junction_73341_Junction_73342 J002																																																																													0.0045652497230109%		0.00371082245797296%	0.00592379821785198%
npp-9 III_-_3401680_3402138_3402156_3402282_3402365_3402977_3402995_3403080_3403152_3403206_3403317 5_Junction_73200_Junction_73202 J002 5_Junction_73195_Junction_73199 J002 3_Junction_73200_Junction_73341_Junction_73350 J003 3_Junction_73122_Junction_73199_Junction_73202_Junction_73244 J002 5_Junction_73340_Junction_73341_Junction_73342 J003	npp-9	WBGene00003795	F59A2.1	III_-_3401680_3402138_3402156_3402282_3402365_3402977_3402995_3403080_3403152_3403206_3403317 5_Junction_73200_Junction_73202 J002 5_Junction_73195_Junction_73199 J002 3_Junction_73200_Junction_73341_Junction_73350 J003 3_Junction_73122_Junction_73199_Junction_73202_Junction_73244 J002 5_Junction_73340_Junction_73341_Junction_73342 J003																																																																													1.47107939517e-06%		7.9768324548e-07%	3.18415298745e-06%
npp-9 III_-_3401680_3402138_3402156_3402282_3402365_3402977_3402995_3403080_3403152_3403206_3403317 5_Junction_73200_Junction_73202 J002 5_Junction_73195_Junction_73199 J002 3_Junction_73200_Junction_73341_Junction_73350 J003 3_Junction_73122_Junction_73199_Junction_73202_Junction_73244 J003 5_Junction_73340_Junction_73341_Junction_73342 J001	npp-9	WBGene00003795	F59A2.1	III_-_3401680_3402138_3402156_3402282_3402365_3402977_3402995_3403080_3403152_3403206_3403317 5_Junction_73200_Junction_73202 J002 5_Junction_73195_Junction_73199 J002 3_Junction_73200_Junction_73341_Junction_73350 J003 3_Junction_73122_Junction_73199_Junction_73202_Junction_73244 J003 5_Junction_73340_Junction_73341_Junction_73342 J001																																																																													0.00071973811247184%		0.0006511719168324%	0.000406011324372885%
npp-9 III_-_3401680_3402138_3402156_3402282_3402365_3402977_3402995_3403080_3403152_3403206_3403317 5_Junction_73200_Junction_73202 J002 5_Junction_73195_Junction_73199 J002 3_Junction_73200_Junction_73341_Junction_73350 J003 3_Junction_73122_Junction_73199_Junction_73202_Junction_73244 J003 5_Junction_73340_Junction_73341_Junction_73342 J002	npp-9	WBGene00003795	F59A2.1	III_-_3401680_3402138_3402156_3402282_3402365_3402977_3402995_3403080_3403152_3403206_3403317 5_Junction_73200_Junction_73202 J002 5_Junction_73195_Junction_73199 J002 3_Junction_73200_Junction_73341_Junction_73350 J003 3_Junction_73122_Junction_73199_Junction_73202_Junction_73244 J003 5_Junction_73340_Junction_73341_Junction_73342 J002																																																																													0.0097394793998733%		0.0087298321530384%	0.00544980857044239%
npp-9 III_-_3401680_3402138_3402156_3402282_3402365_3402977_3402995_3403080_3403152_3403206_3403317 5_Junction_73200_Junction_73202 J002 5_Junction_73195_Junction_73199 J002 3_Junction_73200_Junction_73341_Junction_73350 J003 3_Junction_73122_Junction_73199_Junction_73202_Junction_73244 J003 5_Junction_73340_Junction_73341_Junction_73342 J003	npp-9	WBGene00003795	F59A2.1	III_-_3401680_3402138_3402156_3402282_3402365_3402977_3402995_3403080_3403152_3403206_3403317 5_Junction_73200_Junction_73202 J002 5_Junction_73195_Junction_73199 J002 3_Junction_73200_Junction_73341_Junction_73350 J003 3_Junction_73122_Junction_73199_Junction_73202_Junction_73244 J003 5_Junction_73340_Junction_73341_Junction_73342 J003																																																																													3.13839293229e-06%		1.8765761292e-06%	2.929374634725e-06%
npp-9 III_-_3401680_3402138_3402156_3402282_3402365_3402977_3402995_3403080_3403152_3403206_3403317 5_Junction_73200_Junction_73202 J002 5_Junction_73195_Junction_73199 J002 3_Junction_73200_Junction_73341_Junction_73350 J003 3_Junction_73122_Junction_73199_Junction_73202_Junction_73244 J004 5_Junction_73340_Junction_73341_Junction_73342 J001	npp-9	WBGene00003795	F59A2.1	III_-_3401680_3402138_3402156_3402282_3402365_3402977_3402995_3403080_3403152_3403206_3403317 5_Junction_73200_Junction_73202 J002 5_Junction_73195_Junction_73199 J002 3_Junction_73200_Junction_73341_Junction_73350 J003 3_Junction_73122_Junction_73199_Junction_73202_Junction_73244 J004 5_Junction_73340_Junction_73341_Junction_73342 J001																																																																													0.00017985693668712%		0.00037437583065084%	0.00022944992593446%
npp-9 III_-_3401680_3402138_3402156_3402282_3402365_3402977_3402995_3403080_3403152_3403206_3403317 5_Junction_73200_Junction_73202 J002 5_Junction_73195_Junction_73199 J002 3_Junction_73200_Junction_73341_Junction_73350 J003 3_Junction_73122_Junction_73199_Junction_73202_Junction_73244 J004 5_Junction_73340_Junction_73341_Junction_73342 J002	npp-9	WBGene00003795	F59A2.1	III_-_3401680_3402138_3402156_3402282_3402365_3402977_3402995_3403080_3403152_3403206_3403317 5_Junction_73200_Junction_73202 J002 5_Junction_73195_Junction_73199 J002 3_Junction_73200_Junction_73341_Junction_73350 J003 3_Junction_73122_Junction_73199_Junction_73202_Junction_73244 J004 5_Junction_73340_Junction_73341_Junction_73342 J002																																																																													0.00243381988453065%		0.00501900969506544%	0.00307986033339444%
npp-9 III_-_3401680_3402138_3402156_3402282_3402365_3402977_3402995_3403080_3403152_3403206_3403317 5_Junction_73200_Junction_73202 J002 5_Junction_73195_Junction_73199 J002 3_Junction_73200_Junction_73341_Junction_73350 J003 3_Junction_73122_Junction_73199_Junction_73202_Junction_73244 J004 5_Junction_73340_Junction_73341_Junction_73342 J003	npp-9	WBGene00003795	F59A2.1	III_-_3401680_3402138_3402156_3402282_3402365_3402977_3402995_3403080_3403152_3403206_3403317 5_Junction_73200_Junction_73202 J002 5_Junction_73195_Junction_73199 J002 3_Junction_73200_Junction_73341_Junction_73350 J003 3_Junction_73122_Junction_73199_Junction_73202_Junction_73244 J004 5_Junction_73340_Junction_73341_Junction_73342 J003																																																																													7.84259898345e-07%		1.07889288372e-06%	1.6554828711e-06%
npp-9 III_-_3401680_3402138_3402156_3402282_3402365_3402977_3402995_3403080_3403152_3403206_3403317 5_Junction_73377_Junction_73379 J001 5_Junction_73372_Junction_73376 J001 3_Junction_73377_Junction_73518_Junction_73527 J001 3_Junction_73301_Junction_73376_Junction_73379_Junction_73421 J001 5_Junction_73517_Junction_73518_Junction_73519 J001	npp-9	WBGene00003795	F59A2.1	III_-_3401680_3402138_3402156_3402282_3402365_3402977_3402995_3403080_3403152_3403206_3403317 5_Junction_73377_Junction_73379 J001 5_Junction_73372_Junction_73376 J001 3_Junction_73377_Junction_73518_Junction_73527 J001 3_Junction_73301_Junction_73376_Junction_73379_Junction_73421 J001 5_Junction_73517_Junction_73518_Junction_73519 J001																																																																													4.0936554838976e-05%		0.0001432906537244%	0.0001448976828222%
npp-9 III_-_3401680_3402138_3402156_3402282_3402365_3402977_3402995_3403080_3403152_3403206_3403317 5_Junction_73377_Junction_73379 J001 5_Junction_73372_Junction_73376 J001 3_Junction_73377_Junction_73518_Junction_73527 J001 3_Junction_73301_Junction_73376_Junction_73379_Junction_73421 J001 5_Junction_73517_Junction_73518_Junction_73519 J002	npp-9	WBGene00003795	F59A2.1	III_-_3401680_3402138_3402156_3402282_3402365_3402977_3402995_3403080_3403152_3403206_3403317 5_Junction_73377_Junction_73379 J001 5_Junction_73372_Junction_73376 J001 3_Junction_73377_Junction_73518_Junction_73527 J001 3_Junction_73301_Junction_73376_Junction_73379_Junction_73421 J001 5_Junction_73517_Junction_73518_Junction_73519 J002																																																																													0.00055395250806812%		0.0019210032309104%	0.0019449325333508%
npp-9 III_-_3401680_3402138_3402156_3402282_3402365_3402977_3402995_3403080_3403152_3403206_3403317 5_Junction_73377_Junction_73379 J001 5_Junction_73372_Junction_73376 J001 3_Junction_73377_Junction_73518_Junction_73527 J001 3_Junction_73301_Junction_73376_Junction_73379_Junction_73421 J001 5_Junction_73517_Junction_73518_Junction_73519 J003	npp-9	WBGene00003795	F59A2.1	III_-_3401680_3402138_3402156_3402282_3402365_3402977_3402995_3403080_3403152_3403206_3403317 5_Junction_73377_Junction_73379 J001 5_Junction_73372_Junction_73376 J001 3_Junction_73377_Junction_73518_Junction_73527 J001 3_Junction_73301_Junction_73376_Junction_73379_Junction_73421 J001 5_Junction_73517_Junction_73518_Junction_73519 J003																																																																													1.78502419356e-07%		4.129413652e-07%	1.045437827e-06%
npp-9 III_-_3401680_3402138_3402156_3402282_3402365_3402977_3402995_3403080_3403152_3403206_3403317 5_Junction_73377_Junction_73379 J001 5_Junction_73372_Junction_73376 J001 3_Junction_73377_Junction_73518_Junction_73527 J001 3_Junction_73301_Junction_73376_Junction_73379_Junction_73421 J002 5_Junction_73517_Junction_73518_Junction_73519 J001	npp-9	WBGene00003795	F59A2.1	III_-_3401680_3402138_3402156_3402282_3402365_3402977_3402995_3403080_3403152_3403206_3403317 5_Junction_73377_Junction_73379 J001 5_Junction_73372_Junction_73376 J001 3_Junction_73377_Junction_73518_Junction_73527 J001 3_Junction_73301_Junction_73376_Junction_73379_Junction_73421 J002 5_Junction_73517_Junction_73518_Junction_73519 J001																																																																													4.3862035593856e-05%		6.412479255182e-05%	0.00012276300612114%
npp-9 III_-_3401680_3402138_3402156_3402282_3402365_3402977_3402995_3403080_3403152_3403206_3403317 5_Junction_73377_Junction_73379 J001 5_Junction_73372_Junction_73376 J001 3_Junction_73377_Junction_73518_Junction_73527 J001 3_Junction_73301_Junction_73376_Junction_73379_Junction_73421 J002 5_Junction_73517_Junction_73518_Junction_73519 J002	npp-9	WBGene00003795	F59A2.1	III_-_3401680_3402138_3402156_3402282_3402365_3402977_3402995_3403080_3403152_3403206_3403317 5_Junction_73377_Junction_73379 J001 5_Junction_73372_Junction_73376 J001 3_Junction_73377_Junction_73518_Junction_73527 J001 3_Junction_73301_Junction_73376_Junction_73379_Junction_73421 J002 5_Junction_73517_Junction_73518_Junction_73519 J002																																																																													0.00059354004560872%		0.00085967877507512%	0.00164782320770396%
npp-9 III_-_3401680_3402138_3402156_3402282_3402365_3402977_3402995_3403080_3403152_3403206_3403317 5_Junction_73377_Junction_73379 J001 5_Junction_73372_Junction_73376 J001 3_Junction_73377_Junction_73518_Junction_73527 J001 3_Junction_73301_Junction_73376_Junction_73379_Junction_73421 J002 5_Junction_73517_Junction_73518_Junction_73519 J003	npp-9	WBGene00003795	F59A2.1	III_-_3401680_3402138_3402156_3402282_3402365_3402977_3402995_3403080_3403152_3403206_3403317 5_Junction_73377_Junction_73379 J001 5_Junction_73372_Junction_73376 J001 3_Junction_73377_Junction_73518_Junction_73527 J001 3_Junction_73301_Junction_73376_Junction_73379_Junction_73421 J002 5_Junction_73517_Junction_73518_Junction_73519 J003																																																																													1.91258876136e-07%		1.8479767306e-07%	8.857359749e-07%
npp-9 III_-_3401680_3402138_3402156_3402282_3402365_3402977_3402995_3403080_3403152_3403206_3403317 5_Junction_73377_Junction_73379 J001 5_Junction_73372_Junction_73376 J001 3_Junction_73377_Junction_73518_Junction_73527 J001 3_Junction_73301_Junction_73376_Junction_73379_Junction_73421 J003 5_Junction_73517_Junction_73518_Junction_73519 J001	npp-9	WBGene00003795	F59A2.1	III_-_3401680_3402138_3402156_3402282_3402365_3402977_3402995_3403080_3403152_3403206_3403317 5_Junction_73377_Junction_73379 J001 5_Junction_73372_Junction_73376 J001 3_Junction_73377_Junction_73518_Junction_73527 J001 3_Junction_73301_Junction_73376_Junction_73379_Junction_73421 J003 5_Junction_73517_Junction_73518_Junction_73519 J001																																																																													9.3575032697472e-05%		0.0001508556882378%	0.00011294018774577%
npp-9 III_-_3401680_3402138_3402156_3402282_3402365_3402977_3402995_3403080_3403152_3403206_3403317 5_Junction_73377_Junction_73379 J001 5_Junction_73372_Junction_73376 J001 3_Junction_73377_Junction_73518_Junction_73527 J001 3_Junction_73301_Junction_73376_Junction_73379_Junction_73421 J003 5_Junction_73517_Junction_73518_Junction_73519 J002	npp-9	WBGene00003795	F59A2.1	III_-_3401680_3402138_3402156_3402282_3402365_3402977_3402995_3403080_3403152_3403206_3403317 5_Junction_73377_Junction_73379 J001 5_Junction_73372_Junction_73376 J001 3_Junction_73377_Junction_73518_Junction_73527 J001 3_Junction_73301_Junction_73376_Junction_73379_Junction_73421 J003 5_Junction_73517_Junction_73518_Junction_73519 J002																																																																													0.00126625516629864%		0.0020224226561448%	0.00151597348688478%
npp-9 III_-_3401680_3402138_3402156_3402282_3402365_3402977_3402995_3403080_3403152_3403206_3403317 5_Junction_73377_Junction_73379 J001 5_Junction_73372_Junction_73376 J001 3_Junction_73377_Junction_73518_Junction_73527 J001 3_Junction_73301_Junction_73376_Junction_73379_Junction_73421 J003 5_Junction_73517_Junction_73518_Junction_73519 J003	npp-9	WBGene00003795	F59A2.1	III_-_3401680_3402138_3402156_3402282_3402365_3402977_3402995_3403080_3403152_3403206_3403317 5_Junction_73377_Junction_73379 J001 5_Junction_73372_Junction_73376 J001 3_Junction_73377_Junction_73518_Junction_73527 J001 3_Junction_73301_Junction_73376_Junction_73379_Junction_73421 J003 5_Junction_73517_Junction_73518_Junction_73519 J003																																																																													4.08030665832e-07%		4.347426174e-07%	8.1486426945e-07%
npp-9 III_-_3401680_3402138_3402156_3402282_3402365_3402977_3402995_3403080_3403152_3403206_3403317 5_Junction_73377_Junction_73379 J001 5_Junction_73372_Junction_73376 J001 3_Junction_73377_Junction_73518_Junction_73527 J001 3_Junction_73301_Junction_73376_Junction_73379_Junction_73421 J004 5_Junction_73517_Junction_73518_Junction_73519 J001	npp-9	WBGene00003795	F59A2.1	III_-_3401680_3402138_3402156_3402282_3402365_3402977_3402995_3403080_3403152_3403206_3403317 5_Junction_73377_Junction_73379 J001 5_Junction_73372_Junction_73376 J001 3_Junction_73377_Junction_73518_Junction_73527 J001 3_Junction_73301_Junction_73376_Junction_73379_Junction_73421 J004 5_Junction_73517_Junction_73518_Junction_73519 J001																																																																													2.3383670309696e-05%		8.673089568598e-05%	6.382609586892e-05%
npp-9 III_-_3401680_3402138_3402156_3402282_3402365_3402977_3402995_3403080_3403152_3403206_3403317 5_Junction_73377_Junction_73379 J001 5_Junction_73372_Junction_73376 J001 3_Junction_73377_Junction_73518_Junction_73527 J001 3_Junction_73301_Junction_73376_Junction_73379_Junction_73421 J004 5_Junction_73517_Junction_73518_Junction_73519 J002	npp-9	WBGene00003795	F59A2.1	III_-_3401680_3402138_3402156_3402282_3402365_3402977_3402995_3403080_3403152_3403206_3403317 5_Junction_73377_Junction_73379 J001 5_Junction_73372_Junction_73376 J001 3_Junction_73377_Junction_73518_Junction_73527 J001 3_Junction_73301_Junction_73376_Junction_73379_Junction_73421 J004 5_Junction_73517_Junction_73518_Junction_73519 J002																																																																													0.00031642728282452%		0.00116274388106968%	0.00085672488278888%
npp-9 III_-_3401680_3402138_3402156_3402282_3402365_3402977_3402995_3403080_3403152_3403206_3403317 5_Junction_73377_Junction_73379 J001 5_Junction_73372_Junction_73376 J001 3_Junction_73377_Junction_73518_Junction_73527 J001 3_Junction_73301_Junction_73376_Junction_73379_Junction_73421 J004 5_Junction_73517_Junction_73518_Junction_73519 J003	npp-9	WBGene00003795	F59A2.1	III_-_3401680_3402138_3402156_3402282_3402365_3402977_3402995_3403080_3403152_3403206_3403317 5_Junction_73377_Junction_73379 J001 5_Junction_73372_Junction_73376 J001 3_Junction_73377_Junction_73518_Junction_73527 J001 3_Junction_73301_Junction_73376_Junction_73379_Junction_73421 J004 5_Junction_73517_Junction_73518_Junction_73519 J003																																																																													1.01963678676e-07%		2.4994494434e-07%	4.605057422e-07%
npp-9 III_-_3401680_3402138_3402156_3402282_3402365_3402977_3402995_3403080_3403152_3403206_3403317 5_Junction_73377_Junction_73379 J001 5_Junction_73372_Junction_73376 J001 3_Junction_73377_Junction_73518_Junction_73527 J002 3_Junction_73301_Junction_73376_Junction_73379_Junction_73421 J001 5_Junction_73517_Junction_73518_Junction_73519 J001	npp-9	WBGene00003795	F59A2.1	III_-_3401680_3402138_3402156_3402282_3402365_3402977_3402995_3403080_3403152_3403206_3403317 5_Junction_73377_Junction_73379 J001 5_Junction_73372_Junction_73376 J001 3_Junction_73377_Junction_73518_Junction_73527 J002 3_Junction_73301_Junction_73376_Junction_73379_Junction_73421 J001 5_Junction_73517_Junction_73518_Junction_73519 J001																																																																													0.102249279849052%		0.20443482267794%	0.144680336297967%
npp-9 III_-_3401680_3402138_3402156_3402282_3402365_3402977_3402995_3403080_3403152_3403206_3403317 5_Junction_73377_Junction_73379 J001 5_Junction_73372_Junction_73376 J001 3_Junction_73377_Junction_73518_Junction_73527 J002 3_Junction_73301_Junction_73376_Junction_73379_Junction_73421 J001 5_Junction_73517_Junction_73518_Junction_73519 J002	npp-9	WBGene00003795	F59A2.1	III_-_3401680_3402138_3402156_3402282_3402365_3402977_3402995_3403080_3403152_3403206_3403317 5_Junction_73377_Junction_73379 J001 5_Junction_73372_Junction_73376 J001 3_Junction_73377_Junction_73518_Junction_73527 J002 3_Junction_73301_Junction_73376_Junction_73379_Junction_73421 J001 5_Junction_73517_Junction_73518_Junction_73519 J002																																																																													1.38363487702715%		2.74072275244317%	1.94201513455077%
npp-9 III_-_3401680_3402138_3402156_3402282_3402365_3402977_3402995_3403080_3403152_3403206_3403317 5_Junction_73377_Junction_73379 J001 5_Junction_73372_Junction_73376 J001 3_Junction_73377_Junction_73518_Junction_73527 J002 3_Junction_73301_Junction_73376_Junction_73379_Junction_73421 J001 5_Junction_73517_Junction_73518_Junction_73519 J003	npp-9	WBGene00003795	F59A2.1	III_-_3401680_3402138_3402156_3402282_3402365_3402977_3402995_3403080_3403152_3403206_3403317 5_Junction_73377_Junction_73379 J001 5_Junction_73372_Junction_73376 J001 3_Junction_73377_Junction_73518_Junction_73527 J002 3_Junction_73301_Junction_73376_Junction_73379_Junction_73421 J001 5_Junction_73517_Junction_73518_Junction_73519 J003																																																																													0.000445854417946449%		0.0005891493448932%	0.0010438696702595%
npp-9 III_-_3401680_3402138_3402156_3402282_3402365_3402977_3402995_3403080_3403152_3403206_3403317 5_Junction_73377_Junction_73379 J001 5_Junction_73372_Junction_73376 J001 3_Junction_73377_Junction_73518_Junction_73527 J002 3_Junction_73301_Junction_73376_Junction_73379_Junction_73421 J002 5_Junction_73517_Junction_73518_Junction_73519 J001	npp-9	WBGene00003795	F59A2.1	III_-_3401680_3402138_3402156_3402282_3402365_3402977_3402995_3403080_3403152_3403206_3403317 5_Junction_73377_Junction_73379 J001 5_Junction_73372_Junction_73376 J001 3_Junction_73377_Junction_73518_Junction_73527 J002 3_Junction_73301_Junction_73376_Junction_73379_Junction_73421 J002 5_Junction_73517_Junction_73518_Junction_73519 J001																																																																													0.109556399404554%		0.0914877576021466%	0.122578861611958%
npp-9 III_-_3401680_3402138_3402156_3402282_3402365_3402977_3402995_3403080_3403152_3403206_3403317 5_Junction_73377_Junction_73379 J001 5_Junction_73372_Junction_73376 J001 3_Junction_73377_Junction_73518_Junction_73527 J002 3_Junction_73301_Junction_73376_Junction_73379_Junction_73421 J002 5_Junction_73517_Junction_73518_Junction_73519 J002	npp-9	WBGene00003795	F59A2.1	III_-_3401680_3402138_3402156_3402282_3402365_3402977_3402995_3403080_3403152_3403206_3403317 5_Junction_73377_Junction_73379 J001 5_Junction_73372_Junction_73376 J001 3_Junction_73377_Junction_73518_Junction_73527 J002 3_Junction_73301_Junction_73376_Junction_73379_Junction_73421 J002 5_Junction_73517_Junction_73518_Junction_73519 J002																																																																													1.48251464891918%		1.22651598952503%	1.6453514728924%
npp-9 III_-_3401680_3402138_3402156_3402282_3402365_3402977_3402995_3403080_3403152_3403206_3403317 5_Junction_73377_Junction_73379 J001 5_Junction_73372_Junction_73376 J001 3_Junction_73377_Junction_73518_Junction_73527 J002 3_Junction_73301_Junction_73376_Junction_73379_Junction_73421 J002 5_Junction_73517_Junction_73518_Junction_73519 J003	npp-9	WBGene00003795	F59A2.1	III_-_3401680_3402138_3402156_3402282_3402365_3402977_3402995_3403080_3403152_3403206_3403317 5_Junction_73377_Junction_73379 J001 5_Junction_73372_Junction_73376 J001 3_Junction_73377_Junction_73518_Junction_73527 J002 3_Junction_73301_Junction_73376_Junction_73379_Junction_73421 J002 5_Junction_73517_Junction_73518_Junction_73519 J003																																																																													0.000477716857868694%		0.00026365348012146%	0.00088440737093765%
npp-9 III_-_3401680_3402138_3402156_3402282_3402365_3402977_3402995_3403080_3403152_3403206_3403317 5_Junction_73377_Junction_73379 J001 5_Junction_73372_Junction_73376 J001 3_Junction_73377_Junction_73518_Junction_73527 J002 3_Junction_73301_Junction_73376_Junction_73379_Junction_73421 J003 5_Junction_73517_Junction_73518_Junction_73519 J001	npp-9	WBGene00003795	F59A2.1	III_-_3401680_3402138_3402156_3402282_3402365_3402977_3402995_3403080_3403152_3403206_3403317 5_Junction_73377_Junction_73379 J001 5_Junction_73372_Junction_73376 J001 3_Junction_73377_Junction_73518_Junction_73527 J002 3_Junction_73301_Junction_73376_Junction_73379_Junction_73421 J003 5_Junction_73517_Junction_73518_Junction_73519 J001																																																																													0.233727037920111%		0.21522796549013%	0.112770777464151%
npp-9 III_-_3401680_3402138_3402156_3402282_3402365_3402977_3402995_3403080_3403152_3403206_3403317 5_Junction_73377_Junction_73379 J001 5_Junction_73372_Junction_73376 J001 3_Junction_73377_Junction_73518_Junction_73527 J002 3_Junction_73301_Junction_73376_Junction_73379_Junction_73421 J003 5_Junction_73517_Junction_73518_Junction_73519 J002	npp-9	WBGene00003795	F59A2.1	III_-_3401680_3402138_3402156_3402282_3402365_3402977_3402995_3403080_3403152_3403206_3403317 5_Junction_73377_Junction_73379 J001 5_Junction_73372_Junction_73376 J001 3_Junction_73377_Junction_73518_Junction_73527 J002 3_Junction_73301_Junction_73376_Junction_73379_Junction_73421 J003 5_Junction_73517_Junction_73518_Junction_73519 J002																																																																													3.16278884162243%		2.88541929527402%	1.51369952665445%
npp-9 III_-_3401680_3402138_3402156_3402282_3402365_3402977_3402995_3403080_3403152_3403206_3403317 5_Junction_73377_Junction_73379 J001 5_Junction_73372_Junction_73376 J001 3_Junction_73377_Junction_73518_Junction_73527 J002 3_Junction_73301_Junction_73376_Junction_73379_Junction_73421 J003 5_Junction_73517_Junction_73518_Junction_73519 J003	npp-9	WBGene00003795	F59A2.1	III_-_3401680_3402138_3402156_3402282_3402365_3402977_3402995_3403080_3403152_3403206_3403317 5_Junction_73377_Junction_73379 J001 5_Junction_73372_Junction_73376 J001 3_Junction_73377_Junction_73518_Junction_73527 J002 3_Junction_73301_Junction_73376_Junction_73379_Junction_73421 J003 5_Junction_73517_Junction_73518_Junction_73519 J003																																																																													0.00101915859558188%		0.0006202535028534%	0.000813641973045825%
npp-9 III_-_3401680_3402138_3402156_3402282_3402365_3402977_3402995_3403080_3403152_3403206_3403317 5_Junction_73377_Junction_73379 J001 5_Junction_73372_Junction_73376 J001 3_Junction_73377_Junction_73518_Junction_73527 J002 3_Junction_73301_Junction_73376_Junction_73379_Junction_73421 J004 5_Junction_73517_Junction_73518_Junction_73519 J001	npp-9	WBGene00003795	F59A2.1	III_-_3401680_3402138_3402156_3402282_3402365_3402977_3402995_3403080_3403152_3403206_3403317 5_Junction_73377_Junction_73379 J001 5_Junction_73372_Junction_73376 J001 3_Junction_73377_Junction_73518_Junction_73527 J002 3_Junction_73301_Junction_73376_Junction_73379_Junction_73421 J004 5_Junction_73517_Junction_73518_Junction_73519 J001																																																																													0.0584065625160432%		0.123740207887983%	0.0637303567251166%
npp-9 III_-_3401680_3402138_3402156_3402282_3402365_3402977_3402995_3403080_3403152_3403206_3403317 5_Junction_73377_Junction_73379 J001 5_Junction_73372_Junction_73376 J001 3_Junction_73377_Junction_73518_Junction_73527 J002 3_Junction_73301_Junction_73376_Junction_73379_Junction_73421 J004 5_Junction_73517_Junction_73518_Junction_73519 J002	npp-9	WBGene00003795	F59A2.1	III_-_3401680_3402138_3402156_3402282_3402365_3402977_3402995_3403080_3403152_3403206_3403317 5_Junction_73377_Junction_73379 J001 5_Junction_73372_Junction_73376 J001 3_Junction_73377_Junction_73518_Junction_73527 J002 3_Junction_73301_Junction_73376_Junction_73379_Junction_73421 J004 5_Junction_73517_Junction_73518_Junction_73519 J002																																																																													0.790356245674945%		1.65890330574898%	0.855439795464696%
npp-9 III_-_3401680_3402138_3402156_3402282_3402365_3402977_3402995_3403080_3403152_3403206_3403317 5_Junction_73377_Junction_73379 J001 5_Junction_73372_Junction_73376 J001 3_Junction_73377_Junction_73518_Junction_73527 J002 3_Junction_73301_Junction_73376_Junction_73379_Junction_73421 J004 5_Junction_73517_Junction_73518_Junction_73519 J003	npp-9	WBGene00003795	F59A2.1	III_-_3401680_3402138_3402156_3402282_3402365_3402977_3402995_3403080_3403152_3403206_3403317 5_Junction_73377_Junction_73379 J001 5_Junction_73372_Junction_73376 J001 3_Junction_73377_Junction_73518_Junction_73527 J002 3_Junction_73301_Junction_73376_Junction_73379_Junction_73421 J004 5_Junction_73517_Junction_73518_Junction_73519 J003																																																																													0.000254679778412979%		0.00035660002273194%	0.0004598149835867%
npp-9 III_-_3401680_3402138_3402156_3402282_3402365_3402977_3402995_3403080_3403152_3403206_3403317 5_Junction_73377_Junction_73379 J001 5_Junction_73372_Junction_73376 J001 3_Junction_73377_Junction_73518_Junction_73527 J003 3_Junction_73301_Junction_73376_Junction_73379_Junction_73421 J001 5_Junction_73517_Junction_73518_Junction_73519 J001	npp-9	WBGene00003795	F59A2.1	III_-_3401680_3402138_3402156_3402282_3402365_3402977_3402995_3403080_3403152_3403206_3403317 5_Junction_73377_Junction_73379 J001 5_Junction_73372_Junction_73376 J001 3_Junction_73377_Junction_73518_Junction_73527 J003 3_Junction_73301_Junction_73376_Junction_73379_Junction_73421 J001 5_Junction_73517_Junction_73518_Junction_73519 J001																																																																													5.117069354872e-05%		0.0001228205603352%	7.24488414111e-05%
npp-9 III_-_3401680_3402138_3402156_3402282_3402365_3402977_3402995_3403080_3403152_3403206_3403317 5_Junction_73377_Junction_73379 J001 5_Junction_73372_Junction_73376 J001 3_Junction_73377_Junction_73518_Junction_73527 J003 3_Junction_73301_Junction_73376_Junction_73379_Junction_73421 J001 5_Junction_73517_Junction_73518_Junction_73519 J002	npp-9	WBGene00003795	F59A2.1	III_-_3401680_3402138_3402156_3402282_3402365_3402977_3402995_3403080_3403152_3403206_3403317 5_Junction_73377_Junction_73379 J001 5_Junction_73372_Junction_73376 J001 3_Junction_73377_Junction_73518_Junction_73527 J003 3_Junction_73301_Junction_73376_Junction_73379_Junction_73421 J001 5_Junction_73517_Junction_73518_Junction_73519 J002																																																																													0.00069244063508515%		0.0016465741979232%	0.0009724662666754%
npp-9 III_-_3401680_3402138_3402156_3402282_3402365_3402977_3402995_3403080_3403152_3403206_3403317 5_Junction_73377_Junction_73379 J001 5_Junction_73372_Junction_73376 J001 3_Junction_73377_Junction_73518_Junction_73527 J003 3_Junction_73301_Junction_73376_Junction_73379_Junction_73421 J001 5_Junction_73517_Junction_73518_Junction_73519 J003	npp-9	WBGene00003795	F59A2.1	III_-_3401680_3402138_3402156_3402282_3402365_3402977_3402995_3403080_3403152_3403206_3403317 5_Junction_73377_Junction_73379 J001 5_Junction_73372_Junction_73376 J001 3_Junction_73377_Junction_73518_Junction_73527 J003 3_Junction_73301_Junction_73376_Junction_73379_Junction_73421 J001 5_Junction_73517_Junction_73518_Junction_73519 J003																																																																													2.23128024195e-07%		3.539497416e-07%	5.227189135e-07%
npp-9 III_-_3401680_3402138_3402156_3402282_3402365_3402977_3402995_3403080_3403152_3403206_3403317 5_Junction_73377_Junction_73379 J001 5_Junction_73372_Junction_73376 J001 3_Junction_73377_Junction_73518_Junction_73527 J003 3_Junction_73301_Junction_73376_Junction_73379_Junction_73421 J002 5_Junction_73517_Junction_73518_Junction_73519 J001	npp-9	WBGene00003795	F59A2.1	III_-_3401680_3402138_3402156_3402282_3402365_3402977_3402995_3403080_3403152_3403206_3403317 5_Junction_73377_Junction_73379 J001 5_Junction_73372_Junction_73376 J001 3_Junction_73377_Junction_73518_Junction_73527 J003 3_Junction_73301_Junction_73376_Junction_73379_Junction_73421 J002 5_Junction_73517_Junction_73518_Junction_73519 J001																																																																													5.482754449232e-05%		5.496410790156e-05%	6.138150306057e-05%
npp-9 III_-_3401680_3402138_3402156_3402282_3402365_3402977_3402995_3403080_3403152_3403206_3403317 5_Junction_73377_Junction_73379 J001 5_Junction_73372_Junction_73376 J001 3_Junction_73377_Junction_73518_Junction_73527 J003 3_Junction_73301_Junction_73376_Junction_73379_Junction_73421 J002 5_Junction_73517_Junction_73518_Junction_73519 J002	npp-9	WBGene00003795	F59A2.1	III_-_3401680_3402138_3402156_3402282_3402365_3402977_3402995_3403080_3403152_3403206_3403317 5_Junction_73377_Junction_73379 J001 5_Junction_73372_Junction_73376 J001 3_Junction_73377_Junction_73518_Junction_73527 J003 3_Junction_73301_Junction_73376_Junction_73379_Junction_73421 J002 5_Junction_73517_Junction_73518_Junction_73519 J002																																																																													0.0007419250570109%		0.00073686752149296%	0.00082391160385198%
npp-9 III_-_3401680_3402138_3402156_3402282_3402365_3402977_3402995_3403080_3403152_3403206_3403317 5_Junction_73377_Junction_73379 J001 5_Junction_73372_Junction_73376 J001 3_Junction_73377_Junction_73518_Junction_73527 J003 3_Junction_73301_Junction_73376_Junction_73379_Junction_73421 J002 5_Junction_73517_Junction_73518_Junction_73519 J003	npp-9	WBGene00003795	F59A2.1	III_-_3401680_3402138_3402156_3402282_3402365_3402977_3402995_3403080_3403152_3403206_3403317 5_Junction_73377_Junction_73379 J001 5_Junction_73372_Junction_73376 J001 3_Junction_73377_Junction_73518_Junction_73527 J003 3_Junction_73301_Junction_73376_Junction_73379_Junction_73421 J002 5_Junction_73517_Junction_73518_Junction_73519 J003																																																																													2.3907359517e-07%		1.5839800548e-07%	4.4286798745e-07%
npp-9 III_-_3401680_3402138_3402156_3402282_3402365_3402977_3402995_3403080_3403152_3403206_3403317 5_Junction_73377_Junction_73379 J001 5_Junction_73372_Junction_73376 J001 3_Junction_73377_Junction_73518_Junction_73527 J003 3_Junction_73301_Junction_73376_Junction_73379_Junction_73421 J003 5_Junction_73517_Junction_73518_Junction_73519 J001	npp-9	WBGene00003795	F59A2.1	III_-_3401680_3402138_3402156_3402282_3402365_3402977_3402995_3403080_3403152_3403206_3403317 5_Junction_73377_Junction_73379 J001 5_Junction_73372_Junction_73376 J001 3_Junction_73377_Junction_73518_Junction_73527 J003 3_Junction_73301_Junction_73376_Junction_73379_Junction_73421 J003 5_Junction_73517_Junction_73518_Junction_73519 J001																																																																													0.00011696879087184%		0.0001293048756324%	5.6470093872885e-05%
npp-9 III_-_3401680_3402138_3402156_3402282_3402365_3402977_3402995_3403080_3403152_3403206_3403317 5_Junction_73377_Junction_73379 J001 5_Junction_73372_Junction_73376 J001 3_Junction_73377_Junction_73518_Junction_73527 J003 3_Junction_73301_Junction_73376_Junction_73379_Junction_73421 J003 5_Junction_73517_Junction_73518_Junction_73519 J002	npp-9	WBGene00003795	F59A2.1	III_-_3401680_3402138_3402156_3402282_3402365_3402977_3402995_3403080_3403152_3403206_3403317 5_Junction_73377_Junction_73379 J001 5_Junction_73372_Junction_73376 J001 3_Junction_73377_Junction_73518_Junction_73527 J003 3_Junction_73301_Junction_73376_Junction_73379_Junction_73421 J003 5_Junction_73517_Junction_73518_Junction_73519 J002																																																																													0.0015828189578733%		0.0017335051338384%	0.00075798674344239%
npp-9 III_-_3401680_3402138_3402156_3402282_3402365_3402977_3402995_3403080_3403152_3403206_3403317 5_Junction_73377_Junction_73379 J001 5_Junction_73372_Junction_73376 J001 3_Junction_73377_Junction_73518_Junction_73527 J003 3_Junction_73301_Junction_73376_Junction_73379_Junction_73421 J003 5_Junction_73517_Junction_73518_Junction_73519 J003	npp-9	WBGene00003795	F59A2.1	III_-_3401680_3402138_3402156_3402282_3402365_3402977_3402995_3403080_3403152_3403206_3403317 5_Junction_73377_Junction_73379 J001 5_Junction_73372_Junction_73376 J001 3_Junction_73377_Junction_73518_Junction_73527 J003 3_Junction_73301_Junction_73376_Junction_73379_Junction_73421 J003 5_Junction_73517_Junction_73518_Junction_73519 J003																																																																													5.1003833229e-07%		3.726365292e-07%	4.07432134725e-07%
npp-9 III_-_3401680_3402138_3402156_3402282_3402365_3402977_3402995_3403080_3403152_3403206_3403317 5_Junction_73377_Junction_73379 J001 5_Junction_73372_Junction_73376 J001 3_Junction_73377_Junction_73518_Junction_73527 J003 3_Junction_73301_Junction_73376_Junction_73379_Junction_73421 J004 5_Junction_73517_Junction_73518_Junction_73519 J001	npp-9	WBGene00003795	F59A2.1	III_-_3401680_3402138_3402156_3402282_3402365_3402977_3402995_3403080_3403152_3403206_3403317 5_Junction_73377_Junction_73379 J001 5_Junction_73372_Junction_73376 J001 3_Junction_73377_Junction_73518_Junction_73527 J003 3_Junction_73301_Junction_73376_Junction_73379_Junction_73421 J004 5_Junction_73517_Junction_73518_Junction_73519 J001																																																																													2.922958788712e-05%		7.434076773084e-05%	3.191304793446e-05%
npp-9 III_-_3401680_3402138_3402156_3402282_3402365_3402977_3402995_3403080_3403152_3403206_3403317 5_Junction_73377_Junction_73379 J001 5_Junction_73372_Junction_73376 J001 3_Junction_73377_Junction_73518_Junction_73527 J003 3_Junction_73301_Junction_73376_Junction_73379_Junction_73421 J004 5_Junction_73517_Junction_73518_Junction_73519 J002	npp-9	WBGene00003795	F59A2.1	III_-_3401680_3402138_3402156_3402282_3402365_3402977_3402995_3403080_3403152_3403206_3403317 5_Junction_73377_Junction_73379 J001 5_Junction_73372_Junction_73376 J001 3_Junction_73377_Junction_73518_Junction_73527 J003 3_Junction_73301_Junction_73376_Junction_73379_Junction_73421 J004 5_Junction_73517_Junction_73518_Junction_73519 J002																																																																													0.00039553410353065%		0.00099663761234544%	0.00042836244139444%
npp-9 III_-_3401680_3402138_3402156_3402282_3402365_3402977_3402995_3403080_3403152_3403206_3403317 5_Junction_73377_Junction_73379 J001 5_Junction_73372_Junction_73376 J001 3_Junction_73377_Junction_73518_Junction_73527 J003 3_Junction_73301_Junction_73376_Junction_73379_Junction_73421 J004 5_Junction_73517_Junction_73518_Junction_73519 J003	npp-9	WBGene00003795	F59A2.1	III_-_3401680_3402138_3402156_3402282_3402365_3402977_3402995_3403080_3403152_3403206_3403317 5_Junction_73377_Junction_73379 J001 5_Junction_73372_Junction_73376 J001 3_Junction_73377_Junction_73518_Junction_73527 J003 3_Junction_73301_Junction_73376_Junction_73379_Junction_73421 J004 5_Junction_73517_Junction_73518_Junction_73519 J003																																																																													1.27454598345e-07%		2.1423852372e-07%	2.302528711e-07%
npp-9 III_-_3401680_3402138_3402156_3402282_3402365_3402977_3402995_3403080_3403152_3403206_3403317 5_Junction_73377_Junction_73379 J001 5_Junction_73372_Junction_73376 J002 3_Junction_73377_Junction_73518_Junction_73527 J001 3_Junction_73301_Junction_73376_Junction_73379_Junction_73421 J001 5_Junction_73517_Junction_73518_Junction_73519 J001	npp-9	WBGene00003795	F59A2.1	III_-_3401680_3402138_3402156_3402282_3402365_3402977_3402995_3403080_3403152_3403206_3403317 5_Junction_73377_Junction_73379 J001 5_Junction_73372_Junction_73376 J002 3_Junction_73377_Junction_73518_Junction_73527 J001 3_Junction_73301_Junction_73376_Junction_73379_Junction_73421 J001 5_Junction_73517_Junction_73518_Junction_73519 J001																																																																													4.7231773481024e-05%		0.0004871125742756%	0.0009058469351778%
npp-9 III_-_3401680_3402138_3402156_3402282_3402365_3402977_3402995_3403080_3403152_3403206_3403317 5_Junction_73377_Junction_73379 J001 5_Junction_73372_Junction_73376 J002 3_Junction_73377_Junction_73518_Junction_73527 J001 3_Junction_73301_Junction_73376_Junction_73379_Junction_73421 J001 5_Junction_73517_Junction_73518_Junction_73519 J002	npp-9	WBGene00003795	F59A2.1	III_-_3401680_3402138_3402156_3402282_3402365_3402977_3402995_3403080_3403152_3403206_3403317 5_Junction_73377_Junction_73379 J001 5_Junction_73372_Junction_73376 J002 3_Junction_73377_Junction_73518_Junction_73527 J001 3_Junction_73301_Junction_73376_Junction_73379_Junction_73421 J001 5_Junction_73517_Junction_73518_Junction_73519 J002																																																																													0.00063913926033188%		0.0065303968170896%	0.0121590017186492%
npp-9 III_-_3401680_3402138_3402156_3402282_3402365_3402977_3402995_3403080_3403152_3403206_3403317 5_Junction_73377_Junction_73379 J001 5_Junction_73372_Junction_73376 J002 3_Junction_73377_Junction_73518_Junction_73527 J001 3_Junction_73301_Junction_73376_Junction_73379_Junction_73421 J001 5_Junction_73517_Junction_73518_Junction_73519 J003	npp-9	WBGene00003795	F59A2.1	III_-_3401680_3402138_3402156_3402282_3402365_3402977_3402995_3403080_3403152_3403206_3403317 5_Junction_73377_Junction_73379 J001 5_Junction_73372_Junction_73376 J002 3_Junction_73377_Junction_73518_Junction_73527 J001 3_Junction_73301_Junction_73376_Junction_73379_Junction_73421 J001 5_Junction_73517_Junction_73518_Junction_73519 J003																																																																													2.05952500644e-07%		1.4037826348e-06%	6.535692173e-06%
npp-9 III_-_3401680_3402138_3402156_3402282_3402365_3402977_3402995_3403080_3403152_3403206_3403317 5_Junction_73377_Junction_73379 J001 5_Junction_73372_Junction_73376 J002 3_Junction_73377_Junction_73518_Junction_73527 J001 3_Junction_73301_Junction_73376_Junction_73379_Junction_73421 J002 5_Junction_73517_Junction_73518_Junction_73519 J001	npp-9	WBGene00003795	F59A2.1	III_-_3401680_3402138_3402156_3402282_3402365_3402977_3402995_3403080_3403152_3403206_3403317 5_Junction_73377_Junction_73379 J001 5_Junction_73372_Junction_73376 J002 3_Junction_73377_Junction_73518_Junction_73527 J001 3_Junction_73301_Junction_73376_Junction_73379_Junction_73421 J002 5_Junction_73517_Junction_73518_Junction_73519 J001																																																																													5.0607134326144e-05%		0.00021799044084818%	0.00076746909047886%
npp-9 III_-_3401680_3402138_3402156_3402282_3402365_3402977_3402995_3403080_3403152_3403206_3403317 5_Junction_73377_Junction_73379 J001 5_Junction_73372_Junction_73376 J002 3_Junction_73377_Junction_73518_Junction_73527 J001 3_Junction_73301_Junction_73376_Junction_73379_Junction_73421 J002 5_Junction_73517_Junction_73518_Junction_73519 J002	npp-9	WBGene00003795	F59A2.1	III_-_3401680_3402138_3402156_3402282_3402365_3402977_3402995_3403080_3403152_3403206_3403317 5_Junction_73377_Junction_73379 J001 5_Junction_73372_Junction_73376 J002 3_Junction_73377_Junction_73518_Junction_73527 J001 3_Junction_73301_Junction_73376_Junction_73379_Junction_73421 J002 5_Junction_73517_Junction_73518_Junction_73519 J002																																																																													0.00068481456479128%		0.00292245397932488%	0.010301583664696%
npp-9 III_-_3401680_3402138_3402156_3402282_3402365_3402977_3402995_3403080_3403152_3403206_3403317 5_Junction_73377_Junction_73379 J001 5_Junction_73372_Junction_73376 J002 3_Junction_73377_Junction_73518_Junction_73527 J001 3_Junction_73301_Junction_73376_Junction_73379_Junction_73421 J002 5_Junction_73517_Junction_73518_Junction_73519 J003	npp-9	WBGene00003795	F59A2.1	III_-_3401680_3402138_3402156_3402282_3402365_3402977_3402995_3403080_3403152_3403206_3403317 5_Junction_73377_Junction_73379 J001 5_Junction_73372_Junction_73376 J002 3_Junction_73377_Junction_73518_Junction_73527 J001 3_Junction_73301_Junction_73376_Junction_73379_Junction_73421 J002 5_Junction_73517_Junction_73518_Junction_73519 J003																																																																													2.20670643864e-07%		6.2821452694e-07%	5.5372950251e-06%
npp-9 III_-_3401680_3402138_3402156_3402282_3402365_3402977_3402995_3403080_3403152_3403206_3403317 5_Junction_73377_Junction_73379 J001 5_Junction_73372_Junction_73376 J002 3_Junction_73377_Junction_73518_Junction_73527 J001 3_Junction_73301_Junction_73376_Junction_73379_Junction_73421 J003 5_Junction_73517_Junction_73518_Junction_73519 J001	npp-9	WBGene00003795	F59A2.1	III_-_3401680_3402138_3402156_3402282_3402365_3402977_3402995_3403080_3403152_3403206_3403317 5_Junction_73377_Junction_73379 J001 5_Junction_73372_Junction_73376 J002 3_Junction_73377_Junction_73518_Junction_73527 J001 3_Junction_73301_Junction_73376_Junction_73379_Junction_73421 J003 5_Junction_73517_Junction_73518_Junction_73519 J001																																																																													0.000107964990342528%		0.0005128296977622%	0.00070606044855423%
npp-9 III_-_3401680_3402138_3402156_3402282_3402365_3402977_3402995_3403080_3403152_3403206_3403317 5_Junction_73377_Junction_73379 J001 5_Junction_73372_Junction_73376 J002 3_Junction_73377_Junction_73518_Junction_73527 J001 3_Junction_73301_Junction_73376_Junction_73379_Junction_73421 J003 5_Junction_73517_Junction_73518_Junction_73519 J002	npp-9	WBGene00003795	F59A2.1	III_-_3401680_3402138_3402156_3402282_3402365_3402977_3402995_3403080_3403152_3403206_3403317 5_Junction_73377_Junction_73379 J001 5_Junction_73372_Junction_73376 J002 3_Junction_73377_Junction_73518_Junction_73527 J001 3_Junction_73301_Junction_73376_Junction_73379_Junction_73421 J003 5_Junction_73517_Junction_73518_Junction_73519 J002																																																																													0.00146097973850136%		0.0068751693198552%	0.00947730778131522%
npp-9 III_-_3401680_3402138_3402156_3402282_3402365_3402977_3402995_3403080_3403152_3403206_3403317 5_Junction_73377_Junction_73379 J001 5_Junction_73372_Junction_73376 J002 3_Junction_73377_Junction_73518_Junction_73527 J001 3_Junction_73301_Junction_73376_Junction_73379_Junction_73421 J003 5_Junction_73517_Junction_73518_Junction_73519 J003	npp-9	WBGene00003795	F59A2.1	III_-_3401680_3402138_3402156_3402282_3402365_3402977_3402995_3403080_3403152_3403206_3403317 5_Junction_73377_Junction_73379 J001 5_Junction_73372_Junction_73376 J002 3_Junction_73377_Junction_73518_Junction_73527 J001 3_Junction_73301_Junction_73376_Junction_73379_Junction_73421 J003 5_Junction_73517_Junction_73518_Junction_73519 J003																																																																													4.70777574168e-07%		1.4778953826e-06%	5.09423123055e-06%
npp-9 III_-_3401680_3402138_3402156_3402282_3402365_3402977_3402995_3403080_3403152_3403206_3403317 5_Junction_73377_Junction_73379 J001 5_Junction_73372_Junction_73376 J002 3_Junction_73377_Junction_73518_Junction_73527 J001 3_Junction_73301_Junction_73376_Junction_73379_Junction_73421 J004 5_Junction_73517_Junction_73518_Junction_73519 J001	npp-9	WBGene00003795	F59A2.1	III_-_3401680_3402138_3402156_3402282_3402365_3402977_3402995_3403080_3403152_3403206_3403317 5_Junction_73377_Junction_73379 J001 5_Junction_73372_Junction_73376 J002 3_Junction_73377_Junction_73518_Junction_73527 J001 3_Junction_73301_Junction_73376_Junction_73379_Junction_73421 J004 5_Junction_73517_Junction_73518_Junction_73519 J001																																																																													2.6979608410304e-05%		0.00029483925691402%	0.00039901723893108%
npp-9 III_-_3401680_3402138_3402156_3402282_3402365_3402977_3402995_3403080_3403152_3403206_3403317 5_Junction_73377_Junction_73379 J001 5_Junction_73372_Junction_73376 J002 3_Junction_73377_Junction_73518_Junction_73527 J001 3_Junction_73301_Junction_73376_Junction_73379_Junction_73421 J004 5_Junction_73517_Junction_73518_Junction_73519 J002	npp-9	WBGene00003795	F59A2.1	III_-_3401680_3402138_3402156_3402282_3402365_3402977_3402995_3403080_3403152_3403206_3403317 5_Junction_73377_Junction_73379 J001 5_Junction_73372_Junction_73376 J002 3_Junction_73377_Junction_73518_Junction_73527 J001 3_Junction_73301_Junction_73376_Junction_73379_Junction_73421 J004 5_Junction_73517_Junction_73518_Junction_73519 J002																																																																													0.00036508743357548%		0.00395271534053032%	0.00535592836441112%
npp-9 III_-_3401680_3402138_3402156_3402282_3402365_3402977_3402995_3403080_3403152_3403206_3403317 5_Junction_73377_Junction_73379 J001 5_Junction_73372_Junction_73376 J002 3_Junction_73377_Junction_73518_Junction_73527 J001 3_Junction_73301_Junction_73376_Junction_73379_Junction_73421 J004 5_Junction_73517_Junction_73518_Junction_73519 J003	npp-9	WBGene00003795	F59A2.1	III_-_3401680_3402138_3402156_3402282_3402365_3402977_3402995_3403080_3403152_3403206_3403317 5_Junction_73377_Junction_73379 J001 5_Junction_73372_Junction_73376 J002 3_Junction_73377_Junction_73518_Junction_73527 J001 3_Junction_73301_Junction_73376_Junction_73379_Junction_73421 J004 5_Junction_73517_Junction_73518_Junction_73519 J003																																																																													1.17643641324e-07%		8.4968085566e-07%	2.8789122578e-06%
npp-9 III_-_3401680_3402138_3402156_3402282_3402365_3402977_3402995_3403080_3403152_3403206_3403317 5_Junction_73377_Junction_73379 J001 5_Junction_73372_Junction_73376 J002 3_Junction_73377_Junction_73518_Junction_73527 J002 3_Junction_73301_Junction_73376_Junction_73379_Junction_73421 J001 5_Junction_73517_Junction_73518_Junction_73519 J001	npp-9	WBGene00003795	F59A2.1	III_-_3401680_3402138_3402156_3402282_3402365_3402977_3402995_3403080_3403152_3403206_3403317 5_Junction_73377_Junction_73379 J001 5_Junction_73372_Junction_73376 J002 3_Junction_73377_Junction_73518_Junction_73527 J002 3_Junction_73301_Junction_73376_Junction_73379_Junction_73421 J001 5_Junction_73517_Junction_73518_Junction_73519 J001																																																																													0.117973162212228%		0.69497046847006%	0.904488164775033%
npp-9 III_-_3401680_3402138_3402156_3402282_3402365_3402977_3402995_3403080_3403152_3403206_3403317 5_Junction_73377_Junction_73379 J001 5_Junction_73372_Junction_73376 J002 3_Junction_73377_Junction_73518_Junction_73527 J002 3_Junction_73301_Junction_73376_Junction_73379_Junction_73421 J001 5_Junction_73517_Junction_73518_Junction_73519 J002	npp-9	WBGene00003795	F59A2.1	III_-_3401680_3402138_3402156_3402282_3402365_3402977_3402995_3403080_3403152_3403206_3403317 5_Junction_73377_Junction_73379 J001 5_Junction_73372_Junction_73376 J002 3_Junction_73377_Junction_73518_Junction_73527 J002 3_Junction_73301_Junction_73376_Junction_73379_Junction_73421 J001 5_Junction_73517_Junction_73518_Junction_73519 J002																																																																													1.59641008749395%		9.31701043032484%	12.1407632160712%
npp-9 III_-_3401680_3402138_3402156_3402282_3402365_3402977_3402995_3403080_3403152_3403206_3403317 5_Junction_73377_Junction_73379 J001 5_Junction_73372_Junction_73376 J002 3_Junction_73377_Junction_73518_Junction_73527 J002 3_Junction_73301_Junction_73376_Junction_73379_Junction_73421 J001 5_Junction_73517_Junction_73518_Junction_73519 J003	npp-9	WBGene00003795	F59A2.1	III_-_3401680_3402138_3402156_3402282_3402365_3402977_3402995_3403080_3403152_3403206_3403317 5_Junction_73377_Junction_73379 J001 5_Junction_73372_Junction_73376 J002 3_Junction_73377_Junction_73518_Junction_73527 J002 3_Junction_73301_Junction_73376_Junction_73379_Junction_73421 J001 5_Junction_73517_Junction_73518_Junction_73519 J003																																																																													0.000514417858483551%		0.0020027967391068%	0.0065258886347405%
npp-9 III_-_3401680_3402138_3402156_3402282_3402365_3402977_3402995_3403080_3403152_3403206_3403317 5_Junction_73377_Junction_73379 J001 5_Junction_73372_Junction_73376 J002 3_Junction_73377_Junction_73518_Junction_73527 J002 3_Junction_73301_Junction_73376_Junction_73379_Junction_73421 J002 5_Junction_73517_Junction_73518_Junction_73519 J001	npp-9	WBGene00003795	F59A2.1	III_-_3401680_3402138_3402156_3402282_3402365_3402977_3402995_3403080_3403152_3403206_3403317 5_Junction_73377_Junction_73379 J001 5_Junction_73372_Junction_73376 J002 3_Junction_73377_Junction_73518_Junction_73527 J002 3_Junction_73301_Junction_73376_Junction_73379_Junction_73421 J002 5_Junction_73517_Junction_73518_Junction_73519 J001																																																																													0.126403969763126%		0.311010076107253%	0.766317886843142%
npp-9 III_-_3401680_3402138_3402156_3402282_3402365_3402977_3402995_3403080_3403152_3403206_3403317 5_Junction_73377_Junction_73379 J001 5_Junction_73372_Junction_73376 J002 3_Junction_73377_Junction_73518_Junction_73527 J002 3_Junction_73301_Junction_73376_Junction_73379_Junction_73421 J002 5_Junction_73517_Junction_73518_Junction_73519 J002	npp-9	WBGene00003795	F59A2.1	III_-_3401680_3402138_3402156_3402282_3402365_3402977_3402995_3403080_3403152_3403206_3403317 5_Junction_73377_Junction_73379 J001 5_Junction_73372_Junction_73376 J002 3_Junction_73377_Junction_73518_Junction_73527 J002 3_Junction_73301_Junction_73376_Junction_73379_Junction_73421 J002 5_Junction_73517_Junction_73518_Junction_73519 J002																																																																													1.71049557920742%		4.16950684164537%	10.286131289199%
npp-9 III_-_3401680_3402138_3402156_3402282_3402365_3402977_3402995_3403080_3403152_3403206_3403317 5_Junction_73377_Junction_73379 J001 5_Junction_73372_Junction_73376 J002 3_Junction_73377_Junction_73518_Junction_73527 J002 3_Junction_73301_Junction_73376_Junction_73379_Junction_73421 J002 5_Junction_73517_Junction_73518_Junction_73519 J003	npp-9	WBGene00003795	F59A2.1	III_-_3401680_3402138_3402156_3402282_3402365_3402977_3402995_3403080_3403152_3403206_3403317 5_Junction_73377_Junction_73379 J001 5_Junction_73372_Junction_73376 J002 3_Junction_73377_Junction_73518_Junction_73527 J002 3_Junction_73301_Junction_73376_Junction_73379_Junction_73421 J002 5_Junction_73517_Junction_73518_Junction_73519 J003																																																																													0.000551180100711306%		0.00089628264007854%	0.00552898908256235%
npp-9 III_-_3401680_3402138_3402156_3402282_3402365_3402977_3402995_3403080_3403152_3403206_3403317 5_Junction_73377_Junction_73379 J001 5_Junction_73372_Junction_73376 J002 3_Junction_73377_Junction_73518_Junction_73527 J002 3_Junction_73301_Junction_73376_Junction_73379_Junction_73421 J003 5_Junction_73517_Junction_73518_Junction_73519 J001	npp-9	WBGene00003795	F59A2.1	III_-_3401680_3402138_3402156_3402282_3402365_3402977_3402995_3403080_3403152_3403206_3403317 5_Junction_73377_Junction_73379 J001 5_Junction_73372_Junction_73376 J002 3_Junction_73377_Junction_73518_Junction_73527 J002 3_Junction_73301_Junction_73376_Junction_73379_Junction_73421 J003 5_Junction_73517_Junction_73518_Junction_73519 J001																																																																													0.269669554628049%		0.73166145593587%	0.705001357881399%
npp-9 III_-_3401680_3402138_3402156_3402282_3402365_3402977_3402995_3403080_3403152_3403206_3403317 5_Junction_73377_Junction_73379 J001 5_Junction_73372_Junction_73376 J002 3_Junction_73377_Junction_73518_Junction_73527 J002 3_Junction_73301_Junction_73376_Junction_73379_Junction_73421 J003 5_Junction_73517_Junction_73518_Junction_73519 J002	npp-9	WBGene00003795	F59A2.1	III_-_3401680_3402138_3402156_3402282_3402365_3402977_3402995_3403080_3403152_3403206_3403317 5_Junction_73377_Junction_73379 J001 5_Junction_73372_Junction_73376 J002 3_Junction_73377_Junction_73518_Junction_73527 J002 3_Junction_73301_Junction_73376_Junction_73379_Junction_73421 J003 5_Junction_73517_Junction_73518_Junction_73519 J002																																																																													3.64916214184177%		9.80890228534198%	9.46309181964324%
npp-9 III_-_3401680_3402138_3402156_3402282_3402365_3402977_3402995_3403080_3403152_3403206_3403317 5_Junction_73377_Junction_73379 J001 5_Junction_73372_Junction_73376 J002 3_Junction_73377_Junction_73518_Junction_73527 J002 3_Junction_73301_Junction_73376_Junction_73379_Junction_73421 J003 5_Junction_73517_Junction_73518_Junction_73519 J003	npp-9	WBGene00003795	F59A2.1	III_-_3401680_3402138_3402156_3402282_3402365_3402977_3402995_3403080_3403152_3403206_3403317 5_Junction_73377_Junction_73379 J001 5_Junction_73372_Junction_73376 J002 3_Junction_73377_Junction_73518_Junction_73527 J002 3_Junction_73301_Junction_73376_Junction_73379_Junction_73421 J003 5_Junction_73517_Junction_73518_Junction_73519 J003																																																																													0.00117588468587812%		0.0021085344551466%	0.00508658988370417%
npp-9 III_-_3401680_3402138_3402156_3402282_3402365_3402977_3402995_3403080_3403152_3403206_3403317 5_Junction_73377_Junction_73379 J001 5_Junction_73372_Junction_73376 J002 3_Junction_73377_Junction_73518_Junction_73527 J002 3_Junction_73301_Junction_73376_Junction_73379_Junction_73421 J004 5_Junction_73517_Junction_73518_Junction_73519 J001	npp-9	WBGene00003795	F59A2.1	III_-_3401680_3402138_3402156_3402282_3402365_3402977_3402995_3403080_3403152_3403206_3403317 5_Junction_73377_Junction_73379 J001 5_Junction_73372_Junction_73376 J002 3_Junction_73377_Junction_73518_Junction_73527 J002 3_Junction_73301_Junction_73376_Junction_73379_Junction_73421 J004 5_Junction_73517_Junction_73518_Junction_73519 J001																																																																													0.0673883169068368%		0.420651379828617%	0.398418713072683%
npp-9 III_-_3401680_3402138_3402156_3402282_3402365_3402977_3402995_3403080_3403152_3403206_3403317 5_Junction_73377_Junction_73379 J001 5_Junction_73372_Junction_73376 J002 3_Junction_73377_Junction_73518_Junction_73527 J002 3_Junction_73301_Junction_73376_Junction_73379_Junction_73421 J004 5_Junction_73517_Junction_73518_Junction_73519 J002	npp-9	WBGene00003795	F59A2.1	III_-_3401680_3402138_3402156_3402282_3402365_3402977_3402995_3403080_3403152_3403206_3403317 5_Junction_73377_Junction_73379 J001 5_Junction_73372_Junction_73376 J002 3_Junction_73377_Junction_73518_Junction_73527 J002 3_Junction_73301_Junction_73376_Junction_73379_Junction_73421 J004 5_Junction_73517_Junction_73518_Junction_73519 J002																																																																													0.911897137213155%		5.63939544369662%	5.3478944718645%
npp-9 III_-_3401680_3402138_3402156_3402282_3402365_3402977_3402995_3403080_3403152_3403206_3403317 5_Junction_73377_Junction_73379 J001 5_Junction_73372_Junction_73376 J002 3_Junction_73377_Junction_73518_Junction_73527 J002 3_Junction_73301_Junction_73376_Junction_73379_Junction_73421 J004 5_Junction_73517_Junction_73518_Junction_73519 J003	npp-9	WBGene00003795	F59A2.1	III_-_3401680_3402138_3402156_3402282_3402365_3402977_3402995_3403080_3403152_3403206_3403317 5_Junction_73377_Junction_73379 J001 5_Junction_73372_Junction_73376 J002 3_Junction_73377_Junction_73518_Junction_73527 J002 3_Junction_73301_Junction_73376_Junction_73379_Junction_73421 J004 5_Junction_73517_Junction_73518_Junction_73519 J003																																																																													0.000293844405117021%		0.00121225181506806%	0.0028745938894133%
npp-9 III_-_3401680_3402138_3402156_3402282_3402365_3402977_3402995_3403080_3403152_3403206_3403317 5_Junction_73377_Junction_73379 J001 5_Junction_73372_Junction_73376 J002 3_Junction_73377_Junction_73518_Junction_73527 J003 3_Junction_73301_Junction_73376_Junction_73379_Junction_73421 J001 5_Junction_73517_Junction_73518_Junction_73519 J001	npp-9	WBGene00003795	F59A2.1	III_-_3401680_3402138_3402156_3402282_3402365_3402977_3402995_3403080_3403152_3403206_3403317 5_Junction_73377_Junction_73379 J001 5_Junction_73372_Junction_73376 J002 3_Junction_73377_Junction_73518_Junction_73527 J003 3_Junction_73301_Junction_73376_Junction_73379_Junction_73421 J001 5_Junction_73517_Junction_73518_Junction_73519 J001																																																																													5.903971685128e-05%		0.0004175250636648%	0.0004529234675889%
npp-9 III_-_3401680_3402138_3402156_3402282_3402365_3402977_3402995_3403080_3403152_3403206_3403317 5_Junction_73377_Junction_73379 J001 5_Junction_73372_Junction_73376 J002 3_Junction_73377_Junction_73518_Junction_73527 J003 3_Junction_73301_Junction_73376_Junction_73379_Junction_73421 J001 5_Junction_73517_Junction_73518_Junction_73519 J002	npp-9	WBGene00003795	F59A2.1	III_-_3401680_3402138_3402156_3402282_3402365_3402977_3402995_3403080_3403152_3403206_3403317 5_Junction_73377_Junction_73379 J001 5_Junction_73372_Junction_73376 J002 3_Junction_73377_Junction_73518_Junction_73527 J003 3_Junction_73301_Junction_73376_Junction_73379_Junction_73421 J001 5_Junction_73517_Junction_73518_Junction_73519 J002																																																																													0.00079892407541485%		0.0055974829860768%	0.0060795008593246%
npp-9 III_-_3401680_3402138_3402156_3402282_3402365_3402977_3402995_3403080_3403152_3403206_3403317 5_Junction_73377_Junction_73379 J001 5_Junction_73372_Junction_73376 J002 3_Junction_73377_Junction_73518_Junction_73527 J003 3_Junction_73301_Junction_73376_Junction_73379_Junction_73421 J001 5_Junction_73517_Junction_73518_Junction_73519 J003	npp-9	WBGene00003795	F59A2.1	III_-_3401680_3402138_3402156_3402282_3402365_3402977_3402995_3403080_3403152_3403206_3403317 5_Junction_73377_Junction_73379 J001 5_Junction_73372_Junction_73376 J002 3_Junction_73377_Junction_73518_Junction_73527 J003 3_Junction_73301_Junction_73376_Junction_73379_Junction_73421 J001 5_Junction_73517_Junction_73518_Junction_73519 J003																																																																													2.57440625805e-07%		1.2032422584e-06%	3.2678460865e-06%
npp-9 III_-_3401680_3402138_3402156_3402282_3402365_3402977_3402995_3403080_3403152_3403206_3403317 5_Junction_73377_Junction_73379 J001 5_Junction_73372_Junction_73376 J002 3_Junction_73377_Junction_73518_Junction_73527 J003 3_Junction_73301_Junction_73376_Junction_73379_Junction_73421 J002 5_Junction_73517_Junction_73518_Junction_73519 J001	npp-9	WBGene00003795	F59A2.1	III_-_3401680_3402138_3402156_3402282_3402365_3402977_3402995_3403080_3403152_3403206_3403317 5_Junction_73377_Junction_73379 J001 5_Junction_73372_Junction_73376 J002 3_Junction_73377_Junction_73518_Junction_73527 J003 3_Junction_73301_Junction_73376_Junction_73379_Junction_73421 J002 5_Junction_73517_Junction_73518_Junction_73519 J001																																																																													6.325891790768e-05%		0.00018684894929844%	0.00038373454523943%
npp-9 III_-_3401680_3402138_3402156_3402282_3402365_3402977_3402995_3403080_3403152_3403206_3403317 5_Junction_73377_Junction_73379 J001 5_Junction_73372_Junction_73376 J002 3_Junction_73377_Junction_73518_Junction_73527 J003 3_Junction_73301_Junction_73376_Junction_73379_Junction_73421 J002 5_Junction_73517_Junction_73518_Junction_73519 J002	npp-9	WBGene00003795	F59A2.1	III_-_3401680_3402138_3402156_3402282_3402365_3402977_3402995_3403080_3403152_3403206_3403317 5_Junction_73377_Junction_73379 J001 5_Junction_73372_Junction_73376 J002 3_Junction_73377_Junction_73518_Junction_73527 J003 3_Junction_73301_Junction_73376_Junction_73379_Junction_73421 J002 5_Junction_73517_Junction_73518_Junction_73519 J002																																																																													0.0008560182059891%		0.00250496055370704%	0.00515079183234802%
npp-9 III_-_3401680_3402138_3402156_3402282_3402365_3402977_3402995_3403080_3403152_3403206_3403317 5_Junction_73377_Junction_73379 J001 5_Junction_73372_Junction_73376 J002 3_Junction_73377_Junction_73518_Junction_73527 J003 3_Junction_73301_Junction_73376_Junction_73379_Junction_73421 J002 5_Junction_73517_Junction_73518_Junction_73519 J003	npp-9	WBGene00003795	F59A2.1	III_-_3401680_3402138_3402156_3402282_3402365_3402977_3402995_3403080_3403152_3403206_3403317 5_Junction_73377_Junction_73379 J001 5_Junction_73372_Junction_73376 J002 3_Junction_73377_Junction_73518_Junction_73527 J003 3_Junction_73301_Junction_73376_Junction_73379_Junction_73421 J002 5_Junction_73517_Junction_73518_Junction_73519 J003																																																																													2.7583830483e-07%		5.3846959452e-07%	2.76864751255e-06%
npp-9 III_-_3401680_3402138_3402156_3402282_3402365_3402977_3402995_3403080_3403152_3403206_3403317 5_Junction_73377_Junction_73379 J001 5_Junction_73372_Junction_73376 J002 3_Junction_73377_Junction_73518_Junction_73527 J003 3_Junction_73301_Junction_73376_Junction_73379_Junction_73421 J003 5_Junction_73517_Junction_73518_Junction_73519 J001	npp-9	WBGene00003795	F59A2.1	III_-_3401680_3402138_3402156_3402282_3402365_3402977_3402995_3403080_3403152_3403206_3403317 5_Junction_73377_Junction_73379 J001 5_Junction_73372_Junction_73376 J002 3_Junction_73377_Junction_73518_Junction_73527 J003 3_Junction_73301_Junction_73376_Junction_73379_Junction_73421 J003 5_Junction_73517_Junction_73518_Junction_73519 J001																																																																													0.00013495623792816%		0.0004395683123676%	0.000353030224277115%
npp-9 III_-_3401680_3402138_3402156_3402282_3402365_3402977_3402995_3403080_3403152_3403206_3403317 5_Junction_73377_Junction_73379 J001 5_Junction_73372_Junction_73376 J002 3_Junction_73377_Junction_73518_Junction_73527 J003 3_Junction_73301_Junction_73376_Junction_73379_Junction_73421 J003 5_Junction_73517_Junction_73518_Junction_73519 J002	npp-9	WBGene00003795	F59A2.1	III_-_3401680_3402138_3402156_3402282_3402365_3402977_3402995_3403080_3403152_3403206_3403317 5_Junction_73377_Junction_73379 J001 5_Junction_73372_Junction_73376 J002 3_Junction_73377_Junction_73518_Junction_73527 J003 3_Junction_73301_Junction_73376_Junction_73379_Junction_73421 J003 5_Junction_73517_Junction_73518_Junction_73519 J002																																																																													0.0018262246731267%		0.0058930022741616%	0.00473865389065761%
npp-9 III_-_3401680_3402138_3402156_3402282_3402365_3402977_3402995_3403080_3403152_3403206_3403317 5_Junction_73377_Junction_73379 J001 5_Junction_73372_Junction_73376 J002 3_Junction_73377_Junction_73518_Junction_73527 J003 3_Junction_73301_Junction_73376_Junction_73379_Junction_73421 J003 5_Junction_73517_Junction_73518_Junction_73519 J003	npp-9	WBGene00003795	F59A2.1	III_-_3401680_3402138_3402156_3402282_3402365_3402977_3402995_3403080_3403152_3403206_3403317 5_Junction_73377_Junction_73379 J001 5_Junction_73372_Junction_73376 J002 3_Junction_73377_Junction_73518_Junction_73527 J003 3_Junction_73301_Junction_73376_Junction_73379_Junction_73421 J003 5_Junction_73517_Junction_73518_Junction_73519 J003																																																																													5.8847196771e-07%		1.2667674708e-06%	2.547115615275e-06%
npp-9 III_-_3401680_3402138_3402156_3402282_3402365_3402977_3402995_3403080_3403152_3403206_3403317 5_Junction_73377_Junction_73379 J001 5_Junction_73372_Junction_73376 J002 3_Junction_73377_Junction_73518_Junction_73527 J003 3_Junction_73301_Junction_73376_Junction_73379_Junction_73421 J004 5_Junction_73517_Junction_73518_Junction_73519 J001	npp-9	WBGene00003795	F59A2.1	III_-_3401680_3402138_3402156_3402282_3402365_3402977_3402995_3403080_3403152_3403206_3403317 5_Junction_73377_Junction_73379 J001 5_Junction_73372_Junction_73376 J002 3_Junction_73377_Junction_73518_Junction_73527 J003 3_Junction_73301_Junction_73376_Junction_73379_Junction_73421 J004 5_Junction_73517_Junction_73518_Junction_73519 J001																																																																													3.372451051288e-05%		0.00025271936306916%	0.00019950861946554%
npp-9 III_-_3401680_3402138_3402156_3402282_3402365_3402977_3402995_3403080_3403152_3403206_3403317 5_Junction_73377_Junction_73379 J001 5_Junction_73372_Junction_73376 J002 3_Junction_73377_Junction_73518_Junction_73527 J003 3_Junction_73301_Junction_73376_Junction_73379_Junction_73421 J004 5_Junction_73517_Junction_73518_Junction_73519 J002	npp-9	WBGene00003795	F59A2.1	III_-_3401680_3402138_3402156_3402282_3402365_3402977_3402995_3403080_3403152_3403206_3403317 5_Junction_73377_Junction_73379 J001 5_Junction_73372_Junction_73376 J002 3_Junction_73377_Junction_73518_Junction_73527 J003 3_Junction_73301_Junction_73376_Junction_73379_Junction_73421 J004 5_Junction_73517_Junction_73518_Junction_73519 J002																																																																													0.00045635929196935%		0.00338804172045456%	0.00267796418220556%
npp-9 III_-_3401680_3402138_3402156_3402282_3402365_3402977_3402995_3403080_3403152_3403206_3403317 5_Junction_73377_Junction_73379 J001 5_Junction_73372_Junction_73376 J002 3_Junction_73377_Junction_73518_Junction_73527 J003 3_Junction_73301_Junction_73376_Junction_73379_Junction_73421 J004 5_Junction_73517_Junction_73518_Junction_73519 J003	npp-9	WBGene00003795	F59A2.1	III_-_3401680_3402138_3402156_3402282_3402365_3402977_3402995_3403080_3403152_3403206_3403317 5_Junction_73377_Junction_73379 J001 5_Junction_73372_Junction_73376 J002 3_Junction_73377_Junction_73518_Junction_73527 J003 3_Junction_73301_Junction_73376_Junction_73379_Junction_73421 J004 5_Junction_73517_Junction_73518_Junction_73519 J003																																																																													1.47054551655e-07%		7.2829787628e-07%	1.4394561289e-06%
npp-9 III_-_3401680_3402138_3402156_3402282_3402365_3402977_3402995_3403080_3403152_3403206_3403317 5_Junction_73377_Junction_73379 J002 5_Junction_73372_Junction_73376 J001 3_Junction_73377_Junction_73518_Junction_73527 J001 3_Junction_73301_Junction_73376_Junction_73379_Junction_73421 J001 5_Junction_73517_Junction_73518_Junction_73519 J001	npp-9	WBGene00003795	F59A2.1	III_-_3401680_3402138_3402156_3402282_3402365_3402977_3402995_3403080_3403152_3403206_3403317 5_Junction_73377_Junction_73379 J002 5_Junction_73372_Junction_73376 J001 3_Junction_73377_Junction_73518_Junction_73527 J001 3_Junction_73301_Junction_73376_Junction_73379_Junction_73421 J001 5_Junction_73517_Junction_73518_Junction_73519 J001																																																																													0.000218319650601024%		0.0002122692810756%	0.0001666432391778%
npp-9 III_-_3401680_3402138_3402156_3402282_3402365_3402977_3402995_3403080_3403152_3403206_3403317 5_Junction_73377_Junction_73379 J002 5_Junction_73372_Junction_73376 J001 3_Junction_73377_Junction_73518_Junction_73527 J001 3_Junction_73301_Junction_73376_Junction_73379_Junction_73421 J001 5_Junction_73517_Junction_73518_Junction_73519 J002	npp-9	WBGene00003795	F59A2.1	III_-_3401680_3402138_3402156_3402282_3402365_3402977_3402995_3403080_3403152_3403206_3403317 5_Junction_73377_Junction_73379 J002 5_Junction_73372_Junction_73376 J001 3_Junction_73377_Junction_73518_Junction_73527 J001 3_Junction_73301_Junction_73376_Junction_73379_Junction_73421 J001 5_Junction_73517_Junction_73518_Junction_73519 J002																																																																													0.00295429643473188%		0.0028457541658896%	0.0022368187746492%
npp-9 III_-_3401680_3402138_3402156_3402282_3402365_3402977_3402995_3403080_3403152_3403206_3403317 5_Junction_73377_Junction_73379 J002 5_Junction_73372_Junction_73376 J001 3_Junction_73377_Junction_73518_Junction_73527 J001 3_Junction_73301_Junction_73376_Junction_73379_Junction_73421 J001 5_Junction_73517_Junction_73518_Junction_73519 J003	npp-9	WBGene00003795	F59A2.1	III_-_3401680_3402138_3402156_3402282_3402365_3402977_3402995_3403080_3403152_3403206_3403317 5_Junction_73377_Junction_73379 J002 5_Junction_73372_Junction_73376 J001 3_Junction_73377_Junction_73518_Junction_73527 J001 3_Junction_73301_Junction_73376_Junction_73379_Junction_73421 J001 5_Junction_73517_Junction_73518_Junction_73519 J003																																																																													9.51975220644e-07%		6.117270348e-07%	1.202332173e-06%
npp-9 III_-_3401680_3402138_3402156_3402282_3402365_3402977_3402995_3403080_3403152_3403206_3403317 5_Junction_73377_Junction_73379 J002 5_Junction_73372_Junction_73376 J001 3_Junction_73377_Junction_73518_Junction_73527 J001 3_Junction_73301_Junction_73376_Junction_73379_Junction_73421 J002 5_Junction_73517_Junction_73518_Junction_73519 J001	npp-9	WBGene00003795	F59A2.1	III_-_3401680_3402138_3402156_3402282_3402365_3402977_3402995_3403080_3403152_3403206_3403317 5_Junction_73377_Junction_73379 J002 5_Junction_73372_Junction_73376 J001 3_Junction_73377_Junction_73518_Junction_73527 J001 3_Junction_73301_Junction_73376_Junction_73379_Junction_73421 J002 5_Junction_73517_Junction_73518_Junction_73519 J001																																																																													0.000233921597046144%		9.499379938818e-05%	0.00014118669527886%
npp-9 III_-_3401680_3402138_3402156_3402282_3402365_3402977_3402995_3403080_3403152_3403206_3403317 5_Junction_73377_Junction_73379 J002 5_Junction_73372_Junction_73376 J001 3_Junction_73377_Junction_73518_Junction_73527 J001 3_Junction_73301_Junction_73376_Junction_73379_Junction_73421 J002 5_Junction_73517_Junction_73518_Junction_73519 J002	npp-9	WBGene00003795	F59A2.1	III_-_3401680_3402138_3402156_3402282_3402365_3402977_3402995_3403080_3403152_3403206_3403317 5_Junction_73377_Junction_73379 J002 5_Junction_73372_Junction_73376 J001 3_Junction_73377_Junction_73518_Junction_73527 J001 3_Junction_73301_Junction_73376_Junction_73379_Junction_73421 J002 5_Junction_73517_Junction_73518_Junction_73519 J002																																																																													0.00316542161119128%		0.00127351917796488%	0.00189512069189604%
npp-9 III_-_3401680_3402138_3402156_3402282_3402365_3402977_3402995_3403080_3403152_3403206_3403317 5_Junction_73377_Junction_73379 J002 5_Junction_73372_Junction_73376 J001 3_Junction_73377_Junction_73518_Junction_73527 J001 3_Junction_73301_Junction_73376_Junction_73379_Junction_73421 J002 5_Junction_73517_Junction_73518_Junction_73519 J003	npp-9	WBGene00003795	F59A2.1	III_-_3401680_3402138_3402156_3402282_3402365_3402977_3402995_3403080_3403152_3403206_3403317 5_Junction_73377_Junction_73379 J002 5_Junction_73372_Junction_73376 J001 3_Junction_73377_Junction_73518_Junction_73527 J001 3_Junction_73301_Junction_73376_Junction_73379_Junction_73421 J002 5_Junction_73517_Junction_73518_Junction_73519 J003																																																																													1.020006963864e-06%		2.7375734694e-07%	1.0186630251e-06%
npp-9 III_-_3401680_3402138_3402156_3402282_3402365_3402977_3402995_3403080_3403152_3403206_3403317 5_Junction_73377_Junction_73379 J002 5_Junction_73372_Junction_73376 J001 3_Junction_73377_Junction_73518_Junction_73527 J001 3_Junction_73301_Junction_73376_Junction_73379_Junction_73421 J003 5_Junction_73517_Junction_73518_Junction_73519 J001	npp-9	WBGene00003795	F59A2.1	III_-_3401680_3402138_3402156_3402282_3402365_3402977_3402995_3403080_3403152_3403206_3403317 5_Junction_73377_Junction_73379 J002 5_Junction_73372_Junction_73376 J001 3_Junction_73377_Junction_73518_Junction_73527 J001 3_Junction_73301_Junction_73376_Junction_73379_Junction_73421 J003 5_Junction_73517_Junction_73518_Junction_73519 J001																																																																													0.000499047086982528%		0.0002234760443622%	0.00012988971495423%
npp-9 III_-_3401680_3402138_3402156_3402282_3402365_3402977_3402995_3403080_3403152_3403206_3403317 5_Junction_73377_Junction_73379 J002 5_Junction_73372_Junction_73376 J001 3_Junction_73377_Junction_73518_Junction_73527 J001 3_Junction_73301_Junction_73376_Junction_73379_Junction_73421 J003 5_Junction_73517_Junction_73518_Junction_73519 J002	npp-9	WBGene00003795	F59A2.1	III_-_3401680_3402138_3402156_3402282_3402365_3402977_3402995_3403080_3403152_3403206_3403317 5_Junction_73377_Junction_73379 J002 5_Junction_73372_Junction_73376 J001 3_Junction_73377_Junction_73518_Junction_73527 J001 3_Junction_73301_Junction_73376_Junction_73379_Junction_73421 J003 5_Junction_73517_Junction_73518_Junction_73519 J002																																																																													0.00675309357530136%		0.0029959958454552%	0.00174348359091522%
npp-9 III_-_3401680_3402138_3402156_3402282_3402365_3402977_3402995_3403080_3403152_3403206_3403317 5_Junction_73377_Junction_73379 J002 5_Junction_73372_Junction_73376 J001 3_Junction_73377_Junction_73518_Junction_73527 J001 3_Junction_73301_Junction_73376_Junction_73379_Junction_73421 J003 5_Junction_73517_Junction_73518_Junction_73519 J003	npp-9	WBGene00003795	F59A2.1	III_-_3401680_3402138_3402156_3402282_3402365_3402977_3402995_3403080_3403152_3403206_3403317 5_Junction_73377_Junction_73379 J002 5_Junction_73372_Junction_73376 J001 3_Junction_73377_Junction_73518_Junction_73527 J001 3_Junction_73301_Junction_73376_Junction_73379_Junction_73421 J003 5_Junction_73517_Junction_73518_Junction_73519 J003																																																																													2.176077414168e-06%		6.440231826e-07%	9.3715523055e-07%
npp-9 III_-_3401680_3402138_3402156_3402282_3402365_3402977_3402995_3403080_3403152_3403206_3403317 5_Junction_73377_Junction_73379 J002 5_Junction_73372_Junction_73376 J001 3_Junction_73377_Junction_73518_Junction_73527 J001 3_Junction_73301_Junction_73376_Junction_73379_Junction_73421 J004 5_Junction_73517_Junction_73518_Junction_73519 J001	npp-9	WBGene00003795	F59A2.1	III_-_3401680_3402138_3402156_3402282_3402365_3402977_3402995_3403080_3403152_3403206_3403317 5_Junction_73377_Junction_73379 J002 5_Junction_73372_Junction_73376 J001 3_Junction_73377_Junction_73518_Junction_73527 J001 3_Junction_73301_Junction_73376_Junction_73379_Junction_73421 J004 5_Junction_73517_Junction_73518_Junction_73519 J001																																																																													0.000124707971930304%		0.00012848224497402%	7.340481333108e-05%
npp-9 III_-_3401680_3402138_3402156_3402282_3402365_3402977_3402995_3403080_3403152_3403206_3403317 5_Junction_73377_Junction_73379 J002 5_Junction_73372_Junction_73376 J001 3_Junction_73377_Junction_73518_Junction_73527 J001 3_Junction_73301_Junction_73376_Junction_73379_Junction_73421 J004 5_Junction_73517_Junction_73518_Junction_73519 J002	npp-9	WBGene00003795	F59A2.1	III_-_3401680_3402138_3402156_3402282_3402365_3402977_3402995_3403080_3403152_3403206_3403317 5_Junction_73377_Junction_73379 J002 5_Junction_73372_Junction_73376 J001 3_Junction_73377_Junction_73518_Junction_73527 J001 3_Junction_73301_Junction_73376_Junction_73379_Junction_73421 J004 5_Junction_73517_Junction_73518_Junction_73519 J002																																																																													0.00168754537597548%		0.00172247666749032%	0.00098529808601112%
npp-9 III_-_3401680_3402138_3402156_3402282_3402365_3402977_3402995_3403080_3403152_3403206_3403317 5_Junction_73377_Junction_73379 J002 5_Junction_73372_Junction_73376 J001 3_Junction_73377_Junction_73518_Junction_73527 J001 3_Junction_73301_Junction_73376_Junction_73379_Junction_73421 J004 5_Junction_73517_Junction_73518_Junction_73519 J003	npp-9	WBGene00003795	F59A2.1	III_-_3401680_3402138_3402156_3402282_3402365_3402977_3402995_3403080_3403152_3403206_3403317 5_Junction_73377_Junction_73379 J002 5_Junction_73372_Junction_73376 J001 3_Junction_73377_Junction_73518_Junction_73527 J001 3_Junction_73301_Junction_73376_Junction_73379_Junction_73421 J004 5_Junction_73517_Junction_73518_Junction_73519 J003																																																																													5.43784761324e-07%		3.7026583566e-07%	5.296162578e-07%
npp-9 III_-_3401680_3402138_3402156_3402282_3402365_3402977_3402995_3403080_3403152_3403206_3403317 5_Junction_73377_Junction_73379 J002 5_Junction_73372_Junction_73376 J001 3_Junction_73377_Junction_73518_Junction_73527 J002 3_Junction_73301_Junction_73376_Junction_73379_Junction_73421 J001 5_Junction_73517_Junction_73518_Junction_73519 J001	npp-9	WBGene00003795	F59A2.1	III_-_3401680_3402138_3402156_3402282_3402365_3402977_3402995_3403080_3403152_3403206_3403317 5_Junction_73377_Junction_73379 J002 5_Junction_73372_Junction_73376 J001 3_Junction_73377_Junction_73518_Junction_73527 J002 3_Junction_73301_Junction_73376_Junction_73379_Junction_73421 J001 5_Junction_73517_Junction_73518_Junction_73519 J001																																																																													0.545307907288708%		0.30284761572886%	0.166393274319033%
npp-9 III_-_3401680_3402138_3402156_3402282_3402365_3402977_3402995_3403080_3403152_3403206_3403317 5_Junction_73377_Junction_73379 J002 5_Junction_73372_Junction_73376 J001 3_Junction_73377_Junction_73518_Junction_73527 J002 3_Junction_73301_Junction_73376_Junction_73379_Junction_73421 J001 5_Junction_73517_Junction_73518_Junction_73519 J002	npp-9	WBGene00003795	F59A2.1	III_-_3401680_3402138_3402156_3402282_3402365_3402977_3402995_3403080_3403152_3403206_3403317 5_Junction_73377_Junction_73379 J002 5_Junction_73372_Junction_73376 J001 3_Junction_73377_Junction_73518_Junction_73527 J002 3_Junction_73301_Junction_73376_Junction_73379_Junction_73421 J001 5_Junction_73517_Junction_73518_Junction_73519 J002																																																																													7.37909391985155%		4.06007812210563%	2.23346354648723%
npp-9 III_-_3401680_3402138_3402156_3402282_3402365_3402977_3402995_3403080_3403152_3403206_3403317 5_Junction_73377_Junction_73379 J002 5_Junction_73372_Junction_73376 J001 3_Junction_73377_Junction_73518_Junction_73527 J002 3_Junction_73301_Junction_73376_Junction_73379_Junction_73421 J001 5_Junction_73517_Junction_73518_Junction_73519 J003	npp-9	WBGene00003795	F59A2.1	III_-_3401680_3402138_3402156_3402282_3402365_3402977_3402995_3403080_3403152_3403206_3403317 5_Junction_73377_Junction_73379 J002 5_Junction_73372_Junction_73376 J001 3_Junction_73377_Junction_73518_Junction_73527 J002 3_Junction_73301_Junction_73376_Junction_73379_Junction_73421 J001 5_Junction_73517_Junction_73518_Junction_73519 J003																																																																													0.00237779610736355%		0.0008727596995068%	0.0012005286747405%
npp-9 III_-_3401680_3402138_3402156_3402282_3402365_3402977_3402995_3403080_3403152_3403206_3403317 5_Junction_73377_Junction_73379 J002 5_Junction_73372_Junction_73376 J001 3_Junction_73377_Junction_73518_Junction_73527 J002 3_Junction_73301_Junction_73376_Junction_73379_Junction_73421 J002 5_Junction_73517_Junction_73518_Junction_73519 J001	npp-9	WBGene00003795	F59A2.1	III_-_3401680_3402138_3402156_3402282_3402365_3402977_3402995_3403080_3403152_3403206_3403317 5_Junction_73377_Junction_73379 J002 5_Junction_73372_Junction_73376 J001 3_Junction_73377_Junction_73518_Junction_73527 J002 3_Junction_73301_Junction_73376_Junction_73379_Junction_73421 J002 5_Junction_73517_Junction_73518_Junction_73519 J001																																																																													0.584277669022006%		0.135529010641393%	0.140974915235942%
npp-9 III_-_3401680_3402138_3402156_3402282_3402365_3402977_3402995_3403080_3403152_3403206_3403317 5_Junction_73377_Junction_73379 J002 5_Junction_73372_Junction_73376 J001 3_Junction_73377_Junction_73518_Junction_73527 J002 3_Junction_73301_Junction_73376_Junction_73379_Junction_73421 J002 5_Junction_73517_Junction_73518_Junction_73519 J002	npp-9	WBGene00003795	F59A2.1	III_-_3401680_3402138_3402156_3402282_3402365_3402977_3402995_3403080_3403152_3403206_3403317 5_Junction_73377_Junction_73379 J002 5_Junction_73372_Junction_73376 J001 3_Junction_73377_Junction_73518_Junction_73527 J002 3_Junction_73301_Junction_73376_Junction_73379_Junction_73421 J002 5_Junction_73517_Junction_73518_Junction_73519 J002																																																																													7.90643182935302%		1.81694800433361%	1.8922780108582%
npp-9 III_-_3401680_3402138_3402156_3402282_3402365_3402977_3402995_3403080_3403152_3403206_3403317 5_Junction_73377_Junction_73379 J002 5_Junction_73372_Junction_73376 J001 3_Junction_73377_Junction_73518_Junction_73527 J002 3_Junction_73301_Junction_73376_Junction_73379_Junction_73421 J002 5_Junction_73517_Junction_73518_Junction_73519 J003	npp-9	WBGene00003795	F59A2.1	III_-_3401680_3402138_3402156_3402282_3402365_3402977_3402995_3403080_3403152_3403206_3403317 5_Junction_73377_Junction_73379 J002 5_Junction_73372_Junction_73376 J001 3_Junction_73377_Junction_73518_Junction_73527 J002 3_Junction_73301_Junction_73376_Junction_73379_Junction_73421 J002 5_Junction_73517_Junction_73518_Junction_73519 J003																																																																													0.0025477223939913%		0.00039057351769854%	0.00101713503056235%
npp-9 III_-_3401680_3402138_3402156_3402282_3402365_3402977_3402995_3403080_3403152_3403206_3403317 5_Junction_73377_Junction_73379 J002 5_Junction_73372_Junction_73376 J001 3_Junction_73377_Junction_73518_Junction_73527 J002 3_Junction_73301_Junction_73376_Junction_73379_Junction_73421 J003 5_Junction_73517_Junction_73518_Junction_73519 J001	npp-9	WBGene00003795	F59A2.1	III_-_3401680_3402138_3402156_3402282_3402365_3402977_3402995_3403080_3403152_3403206_3403317 5_Junction_73377_Junction_73379 J002 5_Junction_73372_Junction_73376 J001 3_Junction_73377_Junction_73518_Junction_73527 J002 3_Junction_73301_Junction_73376_Junction_73379_Junction_73421 J003 5_Junction_73517_Junction_73518_Junction_73519 J001																																																																													1.24649486151061%		0.31883646500647%	0.129694880381799%
npp-9 III_-_3401680_3402138_3402156_3402282_3402365_3402977_3402995_3403080_3403152_3403206_3403317 5_Junction_73377_Junction_73379 J002 5_Junction_73372_Junction_73376 J001 3_Junction_73377_Junction_73518_Junction_73527 J002 3_Junction_73301_Junction_73376_Junction_73379_Junction_73421 J003 5_Junction_73517_Junction_73518_Junction_73519 J002	npp-9	WBGene00003795	F59A2.1	III_-_3401680_3402138_3402156_3402282_3402365_3402977_3402995_3403080_3403152_3403206_3403317 5_Junction_73377_Junction_73379 J002 5_Junction_73372_Junction_73376 J001 3_Junction_73377_Junction_73518_Junction_73527 J002 3_Junction_73301_Junction_73376_Junction_73379_Junction_73421 J003 5_Junction_73517_Junction_73518_Junction_73519 J002																																																																													16.867539477709%		4.27443007265158%	1.74086836552885%
npp-9 III_-_3401680_3402138_3402156_3402282_3402365_3402977_3402995_3403080_3403152_3403206_3403317 5_Junction_73377_Junction_73379 J002 5_Junction_73372_Junction_73376 J001 3_Junction_73377_Junction_73518_Junction_73527 J002 3_Junction_73301_Junction_73376_Junction_73379_Junction_73421 J003 5_Junction_73517_Junction_73518_Junction_73519 J003	npp-9	WBGene00003795	F59A2.1	III_-_3401680_3402138_3402156_3402282_3402365_3402977_3402995_3403080_3403152_3403206_3403317 5_Junction_73377_Junction_73379 J002 5_Junction_73372_Junction_73376 J001 3_Junction_73377_Junction_73518_Junction_73527 J002 3_Junction_73301_Junction_73376_Junction_73379_Junction_73421 J003 5_Junction_73517_Junction_73518_Junction_73519 J003																																																																													0.00543529736123812%		0.0009188370749466%	0.000935749497704175%
npp-9 III_-_3401680_3402138_3402156_3402282_3402365_3402977_3402995_3403080_3403152_3403206_3403317 5_Junction_73377_Junction_73379 J002 5_Junction_73372_Junction_73376 J001 3_Junction_73377_Junction_73518_Junction_73527 J002 3_Junction_73301_Junction_73376_Junction_73379_Junction_73421 J004 5_Junction_73517_Junction_73518_Junction_73519 J001	npp-9	WBGene00003795	F59A2.1	III_-_3401680_3402138_3402156_3402282_3402365_3402977_3402995_3403080_3403152_3403206_3403317 5_Junction_73377_Junction_73379 J002 5_Junction_73372_Junction_73376 J001 3_Junction_73377_Junction_73518_Junction_73527 J002 3_Junction_73301_Junction_73376_Junction_73379_Junction_73421 J004 5_Junction_73517_Junction_73518_Junction_73519 J001																																																																													0.311489336888917%		0.183307454365077%	0.0732947061110834%
npp-9 III_-_3401680_3402138_3402156_3402282_3402365_3402977_3402995_3403080_3403152_3403206_3403317 5_Junction_73377_Junction_73379 J002 5_Junction_73372_Junction_73376 J001 3_Junction_73377_Junction_73518_Junction_73527 J002 3_Junction_73301_Junction_73376_Junction_73379_Junction_73421 J004 5_Junction_73517_Junction_73518_Junction_73519 J002	npp-9	WBGene00003795	F59A2.1	III_-_3401680_3402138_3402156_3402282_3402365_3402977_3402995_3403080_3403152_3403206_3403317 5_Junction_73377_Junction_73379 J002 5_Junction_73372_Junction_73376 J001 3_Junction_73377_Junction_73518_Junction_73527 J002 3_Junction_73301_Junction_73376_Junction_73379_Junction_73421 J004 5_Junction_73517_Junction_73518_Junction_73519 J002																																																																													4.21506646284276%		2.45748206831798%	0.983820138882103%
npp-9 III_-_3401680_3402138_3402156_3402282_3402365_3402977_3402995_3403080_3403152_3403206_3403317 5_Junction_73377_Junction_73379 J002 5_Junction_73372_Junction_73376 J001 3_Junction_73377_Junction_73518_Junction_73527 J002 3_Junction_73301_Junction_73376_Junction_73379_Junction_73421 J004 5_Junction_73517_Junction_73518_Junction_73519 J003	npp-9	WBGene00003795	F59A2.1	III_-_3401680_3402138_3402156_3402282_3402365_3402977_3402995_3403080_3403152_3403206_3403317 5_Junction_73377_Junction_73379 J002 5_Junction_73372_Junction_73376 J001 3_Junction_73377_Junction_73518_Junction_73527 J002 3_Junction_73301_Junction_73376_Junction_73379_Junction_73421 J004 5_Junction_73517_Junction_73518_Junction_73519 J003																																																																													0.00135823838759702%		0.00052826355724806%	0.0005288218334133%
npp-9 III_-_3401680_3402138_3402156_3402282_3402365_3402977_3402995_3403080_3403152_3403206_3403317 5_Junction_73377_Junction_73379 J002 5_Junction_73372_Junction_73376 J001 3_Junction_73377_Junction_73518_Junction_73527 J003 3_Junction_73301_Junction_73376_Junction_73379_Junction_73421 J001 5_Junction_73517_Junction_73518_Junction_73519 J001	npp-9	WBGene00003795	F59A2.1	III_-_3401680_3402138_3402156_3402282_3402365_3402977_3402995_3403080_3403152_3403206_3403317 5_Junction_73377_Junction_73379 J002 5_Junction_73372_Junction_73376 J001 3_Junction_73377_Junction_73518_Junction_73527 J003 3_Junction_73301_Junction_73376_Junction_73379_Junction_73421 J001 5_Junction_73517_Junction_73518_Junction_73519 J001																																																																													0.00027289956325128%		0.0001819450980648%	8.33216195889e-05%
npp-9 III_-_3401680_3402138_3402156_3402282_3402365_3402977_3402995_3403080_3403152_3403206_3403317 5_Junction_73377_Junction_73379 J002 5_Junction_73372_Junction_73376 J001 3_Junction_73377_Junction_73518_Junction_73527 J003 3_Junction_73301_Junction_73376_Junction_73379_Junction_73421 J001 5_Junction_73517_Junction_73518_Junction_73519 J002	npp-9	WBGene00003795	F59A2.1	III_-_3401680_3402138_3402156_3402282_3402365_3402977_3402995_3403080_3403152_3403206_3403317 5_Junction_73377_Junction_73379 J002 5_Junction_73372_Junction_73376 J001 3_Junction_73377_Junction_73518_Junction_73527 J003 3_Junction_73301_Junction_73376_Junction_73379_Junction_73421 J001 5_Junction_73517_Junction_73518_Junction_73519 J002																																																																													0.00369287054341485%		0.0024392178564768%	0.0011184093873246%
npp-9 III_-_3401680_3402138_3402156_3402282_3402365_3402977_3402995_3403080_3403152_3403206_3403317 5_Junction_73377_Junction_73379 J002 5_Junction_73372_Junction_73376 J001 3_Junction_73377_Junction_73518_Junction_73527 J003 3_Junction_73301_Junction_73376_Junction_73379_Junction_73421 J001 5_Junction_73517_Junction_73518_Junction_73519 J003	npp-9	WBGene00003795	F59A2.1	III_-_3401680_3402138_3402156_3402282_3402365_3402977_3402995_3403080_3403152_3403206_3403317 5_Junction_73377_Junction_73379 J002 5_Junction_73372_Junction_73376 J001 3_Junction_73377_Junction_73518_Junction_73527 J003 3_Junction_73301_Junction_73376_Junction_73379_Junction_73421 J001 5_Junction_73517_Junction_73518_Junction_73519 J003																																																																													1.189969025805e-06%		5.243374584e-07%	6.011660865e-07%
npp-9 III_-_3401680_3402138_3402156_3402282_3402365_3402977_3402995_3403080_3403152_3403206_3403317 5_Junction_73377_Junction_73379 J002 5_Junction_73372_Junction_73376 J001 3_Junction_73377_Junction_73518_Junction_73527 J003 3_Junction_73301_Junction_73376_Junction_73379_Junction_73421 J002 5_Junction_73517_Junction_73518_Junction_73519 J001	npp-9	WBGene00003795	F59A2.1	III_-_3401680_3402138_3402156_3402282_3402365_3402977_3402995_3403080_3403152_3403206_3403317 5_Junction_73377_Junction_73379 J002 5_Junction_73372_Junction_73376 J001 3_Junction_73377_Junction_73518_Junction_73527 J003 3_Junction_73301_Junction_73376_Junction_73379_Junction_73421 J002 5_Junction_73517_Junction_73518_Junction_73519 J001																																																																													0.00029240199630768%		8.142325661844e-05%	7.059334763943e-05%
npp-9 III_-_3401680_3402138_3402156_3402282_3402365_3402977_3402995_3403080_3403152_3403206_3403317 5_Junction_73377_Junction_73379 J002 5_Junction_73372_Junction_73376 J001 3_Junction_73377_Junction_73518_Junction_73527 J003 3_Junction_73301_Junction_73376_Junction_73379_Junction_73421 J002 5_Junction_73517_Junction_73518_Junction_73519 J002	npp-9	WBGene00003795	F59A2.1	III_-_3401680_3402138_3402156_3402282_3402365_3402977_3402995_3403080_3403152_3403206_3403317 5_Junction_73377_Junction_73379 J002 5_Junction_73372_Junction_73376 J001 3_Junction_73377_Junction_73518_Junction_73527 J003 3_Junction_73301_Junction_73376_Junction_73379_Junction_73421 J002 5_Junction_73517_Junction_73518_Junction_73519 J002																																																																													0.0039567770139891%		0.00109158786682704%	0.00094756034594802%
npp-9 III_-_3401680_3402138_3402156_3402282_3402365_3402977_3402995_3403080_3403152_3403206_3403317 5_Junction_73377_Junction_73379 J002 5_Junction_73372_Junction_73376 J001 3_Junction_73377_Junction_73518_Junction_73527 J003 3_Junction_73301_Junction_73376_Junction_73379_Junction_73421 J002 5_Junction_73517_Junction_73518_Junction_73519 J003	npp-9	WBGene00003795	F59A2.1	III_-_3401680_3402138_3402156_3402282_3402365_3402977_3402995_3403080_3403152_3403206_3403317 5_Junction_73377_Junction_73379 J002 5_Junction_73372_Junction_73376 J001 3_Junction_73377_Junction_73518_Junction_73527 J003 3_Junction_73301_Junction_73376_Junction_73379_Junction_73421 J002 5_Junction_73517_Junction_73518_Junction_73519 J003																																																																													1.27500870483e-06%		2.3464915452e-07%	5.0933151255e-07%
npp-9 III_-_3401680_3402138_3402156_3402282_3402365_3402977_3402995_3403080_3403152_3403206_3403317 5_Junction_73377_Junction_73379 J002 5_Junction_73372_Junction_73376 J001 3_Junction_73377_Junction_73518_Junction_73527 J003 3_Junction_73301_Junction_73376_Junction_73379_Junction_73421 J003 5_Junction_73517_Junction_73518_Junction_73519 J001	npp-9	WBGene00003795	F59A2.1	III_-_3401680_3402138_3402156_3402282_3402365_3402977_3402995_3403080_3403152_3403206_3403317 5_Junction_73377_Junction_73379 J002 5_Junction_73372_Junction_73376 J001 3_Junction_73377_Junction_73518_Junction_73527 J003 3_Junction_73301_Junction_73376_Junction_73379_Junction_73421 J003 5_Junction_73517_Junction_73518_Junction_73519 J001																																																																													0.00062380885872816%		0.0001915508951676%	6.4944857477115e-05%
npp-9 III_-_3401680_3402138_3402156_3402282_3402365_3402977_3402995_3403080_3403152_3403206_3403317 5_Junction_73377_Junction_73379 J002 5_Junction_73372_Junction_73376 J001 3_Junction_73377_Junction_73518_Junction_73527 J003 3_Junction_73301_Junction_73376_Junction_73379_Junction_73421 J003 5_Junction_73517_Junction_73518_Junction_73519 J002	npp-9	WBGene00003795	F59A2.1	III_-_3401680_3402138_3402156_3402282_3402365_3402977_3402995_3403080_3403152_3403206_3403317 5_Junction_73377_Junction_73379 J002 5_Junction_73372_Junction_73376 J001 3_Junction_73377_Junction_73518_Junction_73527 J003 3_Junction_73301_Junction_73376_Junction_73379_Junction_73421 J003 5_Junction_73517_Junction_73518_Junction_73519 J002																																																																													0.0084413669691267%		0.0025679964389616%	0.00087174179545761%
npp-9 III_-_3401680_3402138_3402156_3402282_3402365_3402977_3402995_3403080_3403152_3403206_3403317 5_Junction_73377_Junction_73379 J002 5_Junction_73372_Junction_73376 J001 3_Junction_73377_Junction_73518_Junction_73527 J003 3_Junction_73301_Junction_73376_Junction_73379_Junction_73421 J003 5_Junction_73517_Junction_73518_Junction_73519 J003	npp-9	WBGene00003795	F59A2.1	III_-_3401680_3402138_3402156_3402282_3402365_3402977_3402995_3403080_3403152_3403206_3403317 5_Junction_73377_Junction_73379 J002 5_Junction_73372_Junction_73376 J001 3_Junction_73377_Junction_73518_Junction_73527 J003 3_Junction_73301_Junction_73376_Junction_73379_Junction_73421 J003 5_Junction_73517_Junction_73518_Junction_73519 J003																																																																													2.72009676771e-06%		5.520198708e-07%	4.68577615275e-07%
npp-9 III_-_3401680_3402138_3402156_3402282_3402365_3402977_3402995_3403080_3403152_3403206_3403317 5_Junction_73377_Junction_73379 J002 5_Junction_73372_Junction_73376 J001 3_Junction_73377_Junction_73518_Junction_73527 J003 3_Junction_73301_Junction_73376_Junction_73379_Junction_73421 J004 5_Junction_73517_Junction_73518_Junction_73519 J001	npp-9	WBGene00003795	F59A2.1	III_-_3401680_3402138_3402156_3402282_3402365_3402977_3402995_3403080_3403152_3403206_3403317 5_Junction_73377_Junction_73379 J002 5_Junction_73372_Junction_73376 J001 3_Junction_73377_Junction_73518_Junction_73527 J003 3_Junction_73301_Junction_73376_Junction_73379_Junction_73421 J004 5_Junction_73517_Junction_73518_Junction_73519 J001																																																																													0.00015588496491288%		0.00011012763854916%	3.670240666554e-05%
npp-9 III_-_3401680_3402138_3402156_3402282_3402365_3402977_3402995_3403080_3403152_3403206_3403317 5_Junction_73377_Junction_73379 J002 5_Junction_73372_Junction_73376 J001 3_Junction_73377_Junction_73518_Junction_73527 J003 3_Junction_73301_Junction_73376_Junction_73379_Junction_73421 J004 5_Junction_73517_Junction_73518_Junction_73519 J002	npp-9	WBGene00003795	F59A2.1	III_-_3401680_3402138_3402156_3402282_3402365_3402977_3402995_3403080_3403152_3403206_3403317 5_Junction_73377_Junction_73379 J002 5_Junction_73372_Junction_73376 J001 3_Junction_73377_Junction_73518_Junction_73527 J003 3_Junction_73301_Junction_73376_Junction_73379_Junction_73421 J004 5_Junction_73517_Junction_73518_Junction_73519 J002																																																																													0.00210943171996935%		0.00147640857213456%	0.00049264904300556%
npp-9 III_-_3401680_3402138_3402156_3402282_3402365_3402977_3402995_3403080_3403152_3403206_3403317 5_Junction_73377_Junction_73379 J002 5_Junction_73372_Junction_73376 J001 3_Junction_73377_Junction_73518_Junction_73527 J003 3_Junction_73301_Junction_73376_Junction_73379_Junction_73421 J004 5_Junction_73517_Junction_73518_Junction_73519 J003	npp-9	WBGene00003795	F59A2.1	III_-_3401680_3402138_3402156_3402282_3402365_3402977_3402995_3403080_3403152_3403206_3403317 5_Junction_73377_Junction_73379 J002 5_Junction_73372_Junction_73376 J001 3_Junction_73377_Junction_73518_Junction_73527 J003 3_Junction_73301_Junction_73376_Junction_73379_Junction_73421 J004 5_Junction_73517_Junction_73518_Junction_73519 J003																																																																													6.79730951655e-07%		3.1737071628e-07%	2.648081289e-07%
npp-9 III_-_3401680_3402138_3402156_3402282_3402365_3402977_3402995_3403080_3403152_3403206_3403317 5_Junction_73377_Junction_73379 J002 5_Junction_73372_Junction_73376 J002 3_Junction_73377_Junction_73518_Junction_73527 J001 3_Junction_73301_Junction_73376_Junction_73379_Junction_73421 J001 5_Junction_73517_Junction_73518_Junction_73519 J001	npp-9	WBGene00003795	F59A2.1	III_-_3401680_3402138_3402156_3402282_3402365_3402977_3402995_3403080_3403152_3403206_3403317 5_Junction_73377_Junction_73379 J002 5_Junction_73372_Junction_73376 J002 3_Junction_73377_Junction_73518_Junction_73527 J001 3_Junction_73301_Junction_73376_Junction_73379_Junction_73421 J001 5_Junction_73517_Junction_73518_Junction_73519 J001																																																																													0.000251892821078976%		0.0007216034909244%	0.0010417921428222%
npp-9 III_-_3401680_3402138_3402156_3402282_3402365_3402977_3402995_3403080_3403152_3403206_3403317 5_Junction_73377_Junction_73379 J002 5_Junction_73372_Junction_73376 J002 3_Junction_73377_Junction_73518_Junction_73527 J001 3_Junction_73301_Junction_73376_Junction_73379_Junction_73421 J001 5_Junction_73517_Junction_73518_Junction_73519 J002	npp-9	WBGene00003795	F59A2.1	III_-_3401680_3402138_3402156_3402282_3402365_3402977_3402995_3403080_3403152_3403206_3403317 5_Junction_73377_Junction_73379 J002 5_Junction_73372_Junction_73376 J002 3_Junction_73377_Junction_73518_Junction_73527 J001 3_Junction_73301_Junction_73376_Junction_73379_Junction_73421 J001 5_Junction_73517_Junction_73518_Junction_73519 J002																																																																													0.00340860779686812%		0.0096740617861104%	0.0139837669733508%
npp-9 III_-_3401680_3402138_3402156_3402282_3402365_3402977_3402995_3403080_3403152_3403206_3403317 5_Junction_73377_Junction_73379 J002 5_Junction_73372_Junction_73376 J002 3_Junction_73377_Junction_73518_Junction_73527 J001 3_Junction_73301_Junction_73376_Junction_73379_Junction_73421 J001 5_Junction_73517_Junction_73518_Junction_73519 J003	npp-9	WBGene00003795	F59A2.1	III_-_3401680_3402138_3402156_3402282_3402365_3402977_3402995_3403080_3403152_3403206_3403317 5_Junction_73377_Junction_73379 J002 5_Junction_73372_Junction_73376 J002 3_Junction_73377_Junction_73518_Junction_73527 J001 3_Junction_73301_Junction_73376_Junction_73379_Junction_73421 J001 5_Junction_73517_Junction_73518_Junction_73519 J003																																																																													1.098369859356e-06%		2.0795489652e-06%	7.516537827e-06%
npp-9 III_-_3401680_3402138_3402156_3402282_3402365_3402977_3402995_3403080_3403152_3403206_3403317 5_Junction_73377_Junction_73379 J002 5_Junction_73372_Junction_73376 J002 3_Junction_73377_Junction_73518_Junction_73527 J001 3_Junction_73301_Junction_73376_Junction_73379_Junction_73421 J002 5_Junction_73517_Junction_73518_Junction_73519 J001	npp-9	WBGene00003795	F59A2.1	III_-_3401680_3402138_3402156_3402282_3402365_3402977_3402995_3403080_3403152_3403206_3403317 5_Junction_73377_Junction_73379 J002 5_Junction_73372_Junction_73376 J002 3_Junction_73377_Junction_73518_Junction_73527 J001 3_Junction_73301_Junction_73376_Junction_73379_Junction_73421 J002 5_Junction_73517_Junction_73518_Junction_73519 J001																																																																													0.000269894033033856%		0.00032292876721182%	0.00088264720812114%
npp-9 III_-_3401680_3402138_3402156_3402282_3402365_3402977_3402995_3403080_3403152_3403206_3403317 5_Junction_73377_Junction_73379 J002 5_Junction_73372_Junction_73376 J002 3_Junction_73377_Junction_73518_Junction_73527 J001 3_Junction_73301_Junction_73376_Junction_73379_Junction_73421 J002 5_Junction_73517_Junction_73518_Junction_73519 J002	npp-9	WBGene00003795	F59A2.1	III_-_3401680_3402138_3402156_3402282_3402365_3402977_3402995_3403080_3403152_3403206_3403317 5_Junction_73377_Junction_73379 J002 5_Junction_73372_Junction_73376 J002 3_Junction_73377_Junction_73518_Junction_73527 J001 3_Junction_73301_Junction_73376_Junction_73379_Junction_73421 J002 5_Junction_73517_Junction_73518_Junction_73519 J002																																																																													0.00365219977840872%		0.00432929286763512%	0.011847596435704%
npp-9 III_-_3401680_3402138_3402156_3402282_3402365_3402977_3402995_3403080_3403152_3403206_3403317 5_Junction_73377_Junction_73379 J002 5_Junction_73372_Junction_73376 J002 3_Junction_73377_Junction_73518_Junction_73527 J001 3_Junction_73301_Junction_73376_Junction_73379_Junction_73421 J002 5_Junction_73517_Junction_73518_Junction_73519 J003	npp-9	WBGene00003795	F59A2.1	III_-_3401680_3402138_3402156_3402282_3402365_3402977_3402995_3403080_3403152_3403206_3403317 5_Junction_73377_Junction_73379 J002 5_Junction_73372_Junction_73376 J002 3_Junction_73377_Junction_73518_Junction_73527 J001 3_Junction_73301_Junction_73376_Junction_73379_Junction_73421 J002 5_Junction_73517_Junction_73518_Junction_73519 J003																																																																													1.176863516136e-06%		9.3063045306e-07%	6.3683059749e-06%
npp-9 III_-_3401680_3402138_3402156_3402282_3402365_3402977_3402995_3403080_3403152_3403206_3403317 5_Junction_73377_Junction_73379 J002 5_Junction_73372_Junction_73376 J002 3_Junction_73377_Junction_73518_Junction_73527 J001 3_Junction_73301_Junction_73376_Junction_73379_Junction_73421 J003 5_Junction_73517_Junction_73518_Junction_73519 J001	npp-9	WBGene00003795	F59A2.1	III_-_3401680_3402138_3402156_3402282_3402365_3402977_3402995_3403080_3403152_3403206_3403317 5_Junction_73377_Junction_73379 J002 5_Junction_73372_Junction_73376 J002 3_Junction_73377_Junction_73518_Junction_73527 J001 3_Junction_73301_Junction_73376_Junction_73379_Junction_73421 J003 5_Junction_73517_Junction_73518_Junction_73519 J001																																																																													0.000575790489977472%		0.0007597005696378%	0.00081202264874577%
npp-9 III_-_3401680_3402138_3402156_3402282_3402365_3402977_3402995_3403080_3403152_3403206_3403317 5_Junction_73377_Junction_73379 J002 5_Junction_73372_Junction_73376 J002 3_Junction_73377_Junction_73518_Junction_73527 J001 3_Junction_73301_Junction_73376_Junction_73379_Junction_73421 J003 5_Junction_73517_Junction_73518_Junction_73519 J002	npp-9	WBGene00003795	F59A2.1	III_-_3401680_3402138_3402156_3402282_3402365_3402977_3402995_3403080_3403152_3403206_3403317 5_Junction_73377_Junction_73379 J002 5_Junction_73372_Junction_73376 J002 3_Junction_73377_Junction_73518_Junction_73527 J001 3_Junction_73301_Junction_73376_Junction_73379_Junction_73421 J003 5_Junction_73517_Junction_73518_Junction_73519 J002																																																																													0.00779158351989864%		0.0101848041785448%	0.0108996171408848%
npp-9 III_-_3401680_3402138_3402156_3402282_3402365_3402977_3402995_3403080_3403152_3403206_3403317 5_Junction_73377_Junction_73379 J002 5_Junction_73372_Junction_73376 J002 3_Junction_73377_Junction_73518_Junction_73527 J001 3_Junction_73301_Junction_73376_Junction_73379_Junction_73421 J003 5_Junction_73517_Junction_73518_Junction_73519 J003	npp-9	WBGene00003795	F59A2.1	III_-_3401680_3402138_3402156_3402282_3402365_3402977_3402995_3403080_3403152_3403206_3403317 5_Junction_73377_Junction_73379 J002 5_Junction_73372_Junction_73376 J002 3_Junction_73377_Junction_73518_Junction_73527 J001 3_Junction_73301_Junction_73376_Junction_73379_Junction_73421 J003 5_Junction_73517_Junction_73518_Junction_73519 J003																																																																													2.510714345832e-06%		2.1893388174e-06%	5.85874926945e-06%
npp-9 III_-_3401680_3402138_3402156_3402282_3402365_3402977_3402995_3403080_3403152_3403206_3403317 5_Junction_73377_Junction_73379 J002 5_Junction_73372_Junction_73376 J002 3_Junction_73377_Junction_73518_Junction_73527 J001 3_Junction_73301_Junction_73376_Junction_73379_Junction_73421 J004 5_Junction_73517_Junction_73518_Junction_73519 J001	npp-9	WBGene00003795	F59A2.1	III_-_3401680_3402138_3402156_3402282_3402365_3402977_3402995_3403080_3403152_3403206_3403317 5_Junction_73377_Junction_73379 J002 5_Junction_73372_Junction_73376 J002 3_Junction_73377_Junction_73518_Junction_73527 J001 3_Junction_73301_Junction_73376_Junction_73379_Junction_73421 J004 5_Junction_73517_Junction_73518_Junction_73519 J001																																																																													0.000143885549349696%		0.00043677180242598%	0.00045889985186892%
npp-9 III_-_3401680_3402138_3402156_3402282_3402365_3402977_3402995_3403080_3403152_3403206_3403317 5_Junction_73377_Junction_73379 J002 5_Junction_73372_Junction_73376 J002 3_Junction_73377_Junction_73518_Junction_73527 J001 3_Junction_73301_Junction_73376_Junction_73379_Junction_73421 J004 5_Junction_73517_Junction_73518_Junction_73519 J002	npp-9	WBGene00003795	F59A2.1	III_-_3401680_3402138_3402156_3402282_3402365_3402977_3402995_3403080_3403152_3403206_3403317 5_Junction_73377_Junction_73379 J002 5_Junction_73372_Junction_73376 J002 3_Junction_73377_Junction_73518_Junction_73527 J001 3_Junction_73301_Junction_73376_Junction_73379_Junction_73421 J004 5_Junction_73517_Junction_73518_Junction_73519 J002																																																																													0.00194705590762452%		0.00585551131090968%	0.00615972066678888%
npp-9 III_-_3401680_3402138_3402156_3402282_3402365_3402977_3402995_3403080_3403152_3403206_3403317 5_Junction_73377_Junction_73379 J002 5_Junction_73372_Junction_73376 J002 3_Junction_73377_Junction_73518_Junction_73527 J001 3_Junction_73301_Junction_73376_Junction_73379_Junction_73421 J004 5_Junction_73517_Junction_73518_Junction_73519 J003	npp-9	WBGene00003795	F59A2.1	III_-_3401680_3402138_3402156_3402282_3402365_3402977_3402995_3403080_3403152_3403206_3403317 5_Junction_73377_Junction_73379 J002 5_Junction_73372_Junction_73376 J002 3_Junction_73377_Junction_73518_Junction_73527 J001 3_Junction_73301_Junction_73376_Junction_73379_Junction_73421 J004 5_Junction_73517_Junction_73518_Junction_73519 J003																																																																													6.27407918676e-07%		1.25870836434e-06%	3.3109657422e-06%
npp-9 III_-_3401680_3402138_3402156_3402282_3402365_3402977_3402995_3403080_3403152_3403206_3403317 5_Junction_73377_Junction_73379 J002 5_Junction_73372_Junction_73376 J002 3_Junction_73377_Junction_73518_Junction_73527 J002 3_Junction_73301_Junction_73376_Junction_73379_Junction_73421 J001 5_Junction_73517_Junction_73518_Junction_73519 J001	npp-9	WBGene00003795	F59A2.1	III_-_3401680_3402138_3402156_3402282_3402365_3402977_3402995_3403080_3403152_3403206_3403317 5_Junction_73377_Junction_73379 J002 5_Junction_73372_Junction_73376 J002 3_Junction_73377_Junction_73518_Junction_73527 J002 3_Junction_73301_Junction_73376_Junction_73379_Junction_73421 J001 5_Junction_73517_Junction_73518_Junction_73519 J001																																																																													0.629165293850012%		1.02952200912314%	1.04022945460797%
npp-9 III_-_3401680_3402138_3402156_3402282_3402365_3402977_3402995_3403080_3403152_3403206_3403317 5_Junction_73377_Junction_73379 J002 5_Junction_73372_Junction_73376 J002 3_Junction_73377_Junction_73518_Junction_73527 J002 3_Junction_73301_Junction_73376_Junction_73379_Junction_73421 J001 5_Junction_73517_Junction_73518_Junction_73519 J002	npp-9	WBGene00003795	F59A2.1	III_-_3401680_3402138_3402156_3402282_3402365_3402977_3402995_3403080_3403152_3403206_3403317 5_Junction_73377_Junction_73379 J002 5_Junction_73372_Junction_73376 J002 3_Junction_73377_Junction_73518_Junction_73527 J002 3_Junction_73301_Junction_73376_Junction_73379_Junction_73421 J001 5_Junction_73517_Junction_73518_Junction_73519 J002																																																																													8.51385012462734%		13.8021221511264%	13.9627913228908%
npp-9 III_-_3401680_3402138_3402156_3402282_3402365_3402977_3402995_3403080_3403152_3403206_3403317 5_Junction_73377_Junction_73379 J002 5_Junction_73372_Junction_73376 J002 3_Junction_73377_Junction_73518_Junction_73527 J002 3_Junction_73301_Junction_73376_Junction_73379_Junction_73421 J001 5_Junction_73517_Junction_73518_Junction_73519 J003	npp-9	WBGene00003795	F59A2.1	III_-_3401680_3402138_3402156_3402282_3402365_3402977_3402995_3403080_3403152_3403206_3403317 5_Junction_73377_Junction_73379 J002 5_Junction_73372_Junction_73376 J002 3_Junction_73377_Junction_73518_Junction_73527 J002 3_Junction_73301_Junction_73376_Junction_73379_Junction_73421 J001 5_Junction_73517_Junction_73518_Junction_73519 J003																																																																													0.00274345331620645%		0.0029669222164932%	0.0075052630202595%
npp-9 III_-_3401680_3402138_3402156_3402282_3402365_3402977_3402995_3403080_3403152_3403206_3403317 5_Junction_73377_Junction_73379 J002 5_Junction_73372_Junction_73376 J002 3_Junction_73377_Junction_73518_Junction_73527 J002 3_Junction_73301_Junction_73376_Junction_73379_Junction_73421 J002 5_Junction_73517_Junction_73518_Junction_73519 J001	npp-9	WBGene00003795	F59A2.1	III_-_3401680_3402138_3402156_3402282_3402365_3402977_3402995_3403080_3403152_3403206_3403317 5_Junction_73377_Junction_73379 J002 5_Junction_73372_Junction_73376 J002 3_Junction_73377_Junction_73518_Junction_73527 J002 3_Junction_73301_Junction_73376_Junction_73379_Junction_73421 J002 5_Junction_73517_Junction_73518_Junction_73519 J001																																																																													0.674127821010314%		0.460727085449207%	0.881323237308958%
npp-9 III_-_3401680_3402138_3402156_3402282_3402365_3402977_3402995_3403080_3403152_3403206_3403317 5_Junction_73377_Junction_73379 J002 5_Junction_73372_Junction_73376 J002 3_Junction_73377_Junction_73518_Junction_73527 J002 3_Junction_73301_Junction_73376_Junction_73379_Junction_73421 J002 5_Junction_73517_Junction_73518_Junction_73519 J002	npp-9	WBGene00003795	F59A2.1	III_-_3401680_3402138_3402156_3402282_3402365_3402977_3402995_3403080_3403152_3403206_3403317 5_Junction_73377_Junction_73379 J002 5_Junction_73372_Junction_73376 J002 3_Junction_73377_Junction_73518_Junction_73527 J002 3_Junction_73301_Junction_73376_Junction_73379_Junction_73421 J002 5_Junction_73517_Junction_73518_Junction_73519 J002																																																																													9.12228199652038%		6.17666398129599%	11.8298250410504%
npp-9 III_-_3401680_3402138_3402156_3402282_3402365_3402977_3402995_3403080_3403152_3403206_3403317 5_Junction_73377_Junction_73379 J002 5_Junction_73372_Junction_73376 J002 3_Junction_73377_Junction_73518_Junction_73527 J002 3_Junction_73301_Junction_73376_Junction_73379_Junction_73421 J002 5_Junction_73517_Junction_73518_Junction_73519 J003	npp-9	WBGene00003795	F59A2.1	III_-_3401680_3402138_3402156_3402282_3402365_3402977_3402995_3403080_3403152_3403206_3403317 5_Junction_73377_Junction_73379 J002 5_Junction_73372_Junction_73376 J002 3_Junction_73377_Junction_73518_Junction_73527 J002 3_Junction_73301_Junction_73376_Junction_73379_Junction_73421 J002 5_Junction_73517_Junction_73518_Junction_73519 J003																																																																													0.00293951084742869%		0.00132774376210146%	0.00635875351593765%
npp-9 III_-_3401680_3402138_3402156_3402282_3402365_3402977_3402995_3403080_3403152_3403206_3403317 5_Junction_73377_Junction_73379 J002 5_Junction_73372_Junction_73376 J002 3_Junction_73377_Junction_73518_Junction_73527 J002 3_Junction_73301_Junction_73376_Junction_73379_Junction_73421 J003 5_Junction_73517_Junction_73518_Junction_73519 J001	npp-9	WBGene00003795	F59A2.1	III_-_3401680_3402138_3402156_3402282_3402365_3402977_3402995_3403080_3403152_3403206_3403317 5_Junction_73377_Junction_73379 J002 5_Junction_73372_Junction_73376 J002 3_Junction_73377_Junction_73518_Junction_73527 J002 3_Junction_73301_Junction_73376_Junction_73379_Junction_73421 J003 5_Junction_73517_Junction_73518_Junction_73519 J001																																																																													1.43818069634123%		1.08387565556753%	0.810804614772651%
npp-9 III_-_3401680_3402138_3402156_3402282_3402365_3402977_3402995_3403080_3403152_3403206_3403317 5_Junction_73377_Junction_73379 J002 5_Junction_73372_Junction_73376 J002 3_Junction_73377_Junction_73518_Junction_73527 J002 3_Junction_73301_Junction_73376_Junction_73379_Junction_73421 J003 5_Junction_73517_Junction_73518_Junction_73519 J002	npp-9	WBGene00003795	F59A2.1	III_-_3401680_3402138_3402156_3402282_3402365_3402977_3402995_3403080_3403152_3403206_3403317 5_Junction_73377_Junction_73379 J002 5_Junction_73372_Junction_73376 J002 3_Junction_73377_Junction_73518_Junction_73527 J002 3_Junction_73301_Junction_73376_Junction_73379_Junction_73421 J003 5_Junction_73517_Junction_73518_Junction_73519 J002																																																																													19.4614277368268%		14.5308056187324%	10.8832677151735%
npp-9 III_-_3401680_3402138_3402156_3402282_3402365_3402977_3402995_3403080_3403152_3403206_3403317 5_Junction_73377_Junction_73379 J002 5_Junction_73372_Junction_73376 J002 3_Junction_73377_Junction_73518_Junction_73527 J002 3_Junction_73301_Junction_73376_Junction_73379_Junction_73421 J003 5_Junction_73517_Junction_73518_Junction_73519 J003	npp-9	WBGene00003795	F59A2.1	III_-_3401680_3402138_3402156_3402282_3402365_3402977_3402995_3403080_3403152_3403206_3403317 5_Junction_73377_Junction_73379 J002 5_Junction_73372_Junction_73376 J002 3_Junction_73377_Junction_73518_Junction_73527 J002 3_Junction_73301_Junction_73376_Junction_73379_Junction_73421 J003 5_Junction_73517_Junction_73518_Junction_73519 J003																																																																													0.00627113675730188%		0.0031235609670534%	0.00584996114554583%
npp-9 III_-_3401680_3402138_3402156_3402282_3402365_3402977_3402995_3403080_3403152_3403206_3403317 5_Junction_73377_Junction_73379 J002 5_Junction_73372_Junction_73376 J002 3_Junction_73377_Junction_73518_Junction_73527 J002 3_Junction_73301_Junction_73376_Junction_73379_Junction_73421 J004 5_Junction_73517_Junction_73518_Junction_73519 J001	npp-9	WBGene00003795	F59A2.1	III_-_3401680_3402138_3402156_3402282_3402365_3402977_3402995_3403080_3403152_3403206_3403317 5_Junction_73377_Junction_73379 J002 5_Junction_73372_Junction_73376 J002 3_Junction_73377_Junction_73518_Junction_73527 J002 3_Junction_73301_Junction_73376_Junction_73379_Junction_73421 J004 5_Junction_73517_Junction_73518_Junction_73519 J001																																																																													0.359390130888203%		0.623148570118323%	0.458211502091117%
npp-9 III_-_3401680_3402138_3402156_3402282_3402365_3402977_3402995_3403080_3403152_3403206_3403317 5_Junction_73377_Junction_73379 J002 5_Junction_73372_Junction_73376 J002 3_Junction_73377_Junction_73518_Junction_73527 J002 3_Junction_73301_Junction_73376_Junction_73379_Junction_73421 J004 5_Junction_73517_Junction_73518_Junction_73519 J002	npp-9	WBGene00003795	F59A2.1	III_-_3401680_3402138_3402156_3402282_3402365_3402977_3402995_3403080_3403152_3403206_3403317 5_Junction_73377_Junction_73379 J002 5_Junction_73372_Junction_73376 J002 3_Junction_73377_Junction_73518_Junction_73527 J002 3_Junction_73301_Junction_73376_Junction_73379_Junction_73421 J004 5_Junction_73517_Junction_73518_Junction_73519 J002																																																																													4.86325889326914%		8.35414163743643%	6.1504810857887%
npp-9 III_-_3401680_3402138_3402156_3402282_3402365_3402977_3402995_3403080_3403152_3403206_3403317 5_Junction_73377_Junction_73379 J002 5_Junction_73372_Junction_73376 J002 3_Junction_73377_Junction_73518_Junction_73527 J002 3_Junction_73301_Junction_73376_Junction_73379_Junction_73421 J004 5_Junction_73517_Junction_73518_Junction_73519 J003	npp-9	WBGene00003795	F59A2.1	III_-_3401680_3402138_3402156_3402282_3402365_3402977_3402995_3403080_3403152_3403206_3403317 5_Junction_73377_Junction_73379 J002 5_Junction_73372_Junction_73376 J002 3_Junction_73377_Junction_73518_Junction_73527 J002 3_Junction_73301_Junction_73376_Junction_73379_Junction_73421 J004 5_Junction_73517_Junction_73518_Junction_73519 J003																																																																													0.00156710812887298%		0.00179581720495194%	0.0033059992935867%
npp-9 III_-_3401680_3402138_3402156_3402282_3402365_3402977_3402995_3403080_3403152_3403206_3403317 5_Junction_73377_Junction_73379 J002 5_Junction_73372_Junction_73376 J002 3_Junction_73377_Junction_73518_Junction_73527 J003 3_Junction_73301_Junction_73376_Junction_73379_Junction_73421 J001 5_Junction_73517_Junction_73518_Junction_73519 J001	npp-9	WBGene00003795	F59A2.1	III_-_3401680_3402138_3402156_3402282_3402365_3402977_3402995_3403080_3403152_3403206_3403317 5_Junction_73377_Junction_73379 J002 5_Junction_73372_Junction_73376 J002 3_Junction_73377_Junction_73518_Junction_73527 J003 3_Junction_73301_Junction_73376_Junction_73379_Junction_73421 J001 5_Junction_73517_Junction_73518_Junction_73519 J001																																																																													0.00031486602634872%		0.0006185172779352%	0.0005208960714111%
npp-9 III_-_3401680_3402138_3402156_3402282_3402365_3402977_3402995_3403080_3403152_3403206_3403317 5_Junction_73377_Junction_73379 J002 5_Junction_73372_Junction_73376 J002 3_Junction_73377_Junction_73518_Junction_73527 J003 3_Junction_73301_Junction_73376_Junction_73379_Junction_73421 J001 5_Junction_73517_Junction_73518_Junction_73519 J002	npp-9	WBGene00003795	F59A2.1	III_-_3401680_3402138_3402156_3402282_3402365_3402977_3402995_3403080_3403152_3403206_3403317 5_Junction_73377_Junction_73379 J002 5_Junction_73372_Junction_73376 J002 3_Junction_73377_Junction_73518_Junction_73527 J003 3_Junction_73301_Junction_73376_Junction_73379_Junction_73421 J001 5_Junction_73517_Junction_73518_Junction_73519 J002																																																																													0.00426075974608515%		0.0082920529595232%	0.0069918834866754%
npp-9 III_-_3401680_3402138_3402156_3402282_3402365_3402977_3402995_3403080_3403152_3403206_3403317 5_Junction_73377_Junction_73379 J002 5_Junction_73372_Junction_73376 J002 3_Junction_73377_Junction_73518_Junction_73527 J003 3_Junction_73301_Junction_73376_Junction_73379_Junction_73421 J001 5_Junction_73517_Junction_73518_Junction_73519 J003	npp-9	WBGene00003795	F59A2.1	III_-_3401680_3402138_3402156_3402282_3402365_3402977_3402995_3403080_3403152_3403206_3403317 5_Junction_73377_Junction_73379 J002 5_Junction_73372_Junction_73376 J002 3_Junction_73377_Junction_73518_Junction_73527 J003 3_Junction_73301_Junction_73376_Junction_73379_Junction_73421 J001 5_Junction_73517_Junction_73518_Junction_73519 J003																																																																													1.372962324195e-06%		1.7824705416e-06%	3.7582689135e-06%
npp-9 III_-_3401680_3402138_3402156_3402282_3402365_3402977_3402995_3403080_3403152_3403206_3403317 5_Junction_73377_Junction_73379 J002 5_Junction_73372_Junction_73376 J002 3_Junction_73377_Junction_73518_Junction_73527 J003 3_Junction_73301_Junction_73376_Junction_73379_Junction_73421 J002 5_Junction_73517_Junction_73518_Junction_73519 J001	npp-9	WBGene00003795	F59A2.1	III_-_3401680_3402138_3402156_3402282_3402365_3402977_3402995_3403080_3403152_3403206_3403317 5_Junction_73377_Junction_73379 J002 5_Junction_73372_Junction_73376 J002 3_Junction_73377_Junction_73518_Junction_73527 J003 3_Junction_73301_Junction_73376_Junction_73379_Junction_73421 J002 5_Junction_73517_Junction_73518_Junction_73519 J001																																																																													0.00033736754129232%		0.00027679608618156%	0.00044132360406057%
npp-9 III_-_3401680_3402138_3402156_3402282_3402365_3402977_3402995_3403080_3403152_3403206_3403317 5_Junction_73377_Junction_73379 J002 5_Junction_73372_Junction_73376 J002 3_Junction_73377_Junction_73518_Junction_73527 J003 3_Junction_73301_Junction_73376_Junction_73379_Junction_73421 J002 5_Junction_73517_Junction_73518_Junction_73519 J002	npp-9	WBGene00003795	F59A2.1	III_-_3401680_3402138_3402156_3402282_3402365_3402977_3402995_3403080_3403152_3403206_3403317 5_Junction_73377_Junction_73379 J002 5_Junction_73372_Junction_73376 J002 3_Junction_73377_Junction_73518_Junction_73527 J003 3_Junction_73301_Junction_73376_Junction_73379_Junction_73421 J002 5_Junction_73517_Junction_73518_Junction_73519 J002																																																																													0.0045652497230109%		0.00371082245797296%	0.00592379821785198%
npp-9 III_-_3401680_3402138_3402156_3402282_3402365_3402977_3402995_3403080_3403152_3403206_3403317 5_Junction_73377_Junction_73379 J002 5_Junction_73372_Junction_73376 J002 3_Junction_73377_Junction_73518_Junction_73527 J003 3_Junction_73301_Junction_73376_Junction_73379_Junction_73421 J002 5_Junction_73517_Junction_73518_Junction_73519 J003	npp-9	WBGene00003795	F59A2.1	III_-_3401680_3402138_3402156_3402282_3402365_3402977_3402995_3403080_3403152_3403206_3403317 5_Junction_73377_Junction_73379 J002 5_Junction_73372_Junction_73376 J002 3_Junction_73377_Junction_73518_Junction_73527 J003 3_Junction_73301_Junction_73376_Junction_73379_Junction_73421 J002 5_Junction_73517_Junction_73518_Junction_73519 J003																																																																													1.47107939517e-06%		7.9768324548e-07%	3.18415298745e-06%
npp-9 III_-_3401680_3402138_3402156_3402282_3402365_3402977_3402995_3403080_3403152_3403206_3403317 5_Junction_73377_Junction_73379 J002 5_Junction_73372_Junction_73376 J002 3_Junction_73377_Junction_73518_Junction_73527 J003 3_Junction_73301_Junction_73376_Junction_73379_Junction_73421 J003 5_Junction_73517_Junction_73518_Junction_73519 J001	npp-9	WBGene00003795	F59A2.1	III_-_3401680_3402138_3402156_3402282_3402365_3402977_3402995_3403080_3403152_3403206_3403317 5_Junction_73377_Junction_73379 J002 5_Junction_73372_Junction_73376 J002 3_Junction_73377_Junction_73518_Junction_73527 J003 3_Junction_73301_Junction_73376_Junction_73379_Junction_73421 J003 5_Junction_73517_Junction_73518_Junction_73519 J001																																																																													0.00071973811247184%		0.0006511719168324%	0.000406011324372885%
npp-9 III_-_3401680_3402138_3402156_3402282_3402365_3402977_3402995_3403080_3403152_3403206_3403317 5_Junction_73377_Junction_73379 J002 5_Junction_73372_Junction_73376 J002 3_Junction_73377_Junction_73518_Junction_73527 J003 3_Junction_73301_Junction_73376_Junction_73379_Junction_73421 J003 5_Junction_73517_Junction_73518_Junction_73519 J002	npp-9	WBGene00003795	F59A2.1	III_-_3401680_3402138_3402156_3402282_3402365_3402977_3402995_3403080_3403152_3403206_3403317 5_Junction_73377_Junction_73379 J002 5_Junction_73372_Junction_73376 J002 3_Junction_73377_Junction_73518_Junction_73527 J003 3_Junction_73301_Junction_73376_Junction_73379_Junction_73421 J003 5_Junction_73517_Junction_73518_Junction_73519 J002																																																																													0.0097394793998733%		0.0087298321530384%	0.00544980857044239%
npp-9 III_-_3401680_3402138_3402156_3402282_3402365_3402977_3402995_3403080_3403152_3403206_3403317 5_Junction_73377_Junction_73379 J002 5_Junction_73372_Junction_73376 J002 3_Junction_73377_Junction_73518_Junction_73527 J003 3_Junction_73301_Junction_73376_Junction_73379_Junction_73421 J003 5_Junction_73517_Junction_73518_Junction_73519 J003	npp-9	WBGene00003795	F59A2.1	III_-_3401680_3402138_3402156_3402282_3402365_3402977_3402995_3403080_3403152_3403206_3403317 5_Junction_73377_Junction_73379 J002 5_Junction_73372_Junction_73376 J002 3_Junction_73377_Junction_73518_Junction_73527 J003 3_Junction_73301_Junction_73376_Junction_73379_Junction_73421 J003 5_Junction_73517_Junction_73518_Junction_73519 J003																																																																													3.13839293229e-06%		1.8765761292e-06%	2.929374634725e-06%
npp-9 III_-_3401680_3402138_3402156_3402282_3402365_3402977_3402995_3403080_3403152_3403206_3403317 5_Junction_73377_Junction_73379 J002 5_Junction_73372_Junction_73376 J002 3_Junction_73377_Junction_73518_Junction_73527 J003 3_Junction_73301_Junction_73376_Junction_73379_Junction_73421 J004 5_Junction_73517_Junction_73518_Junction_73519 J001	npp-9	WBGene00003795	F59A2.1	III_-_3401680_3402138_3402156_3402282_3402365_3402977_3402995_3403080_3403152_3403206_3403317 5_Junction_73377_Junction_73379 J002 5_Junction_73372_Junction_73376 J002 3_Junction_73377_Junction_73518_Junction_73527 J003 3_Junction_73301_Junction_73376_Junction_73379_Junction_73421 J004 5_Junction_73517_Junction_73518_Junction_73519 J001																																																																													0.00017985693668712%		0.00037437583065084%	0.00022944992593446%
npp-9 III_-_3401680_3402138_3402156_3402282_3402365_3402977_3402995_3403080_3403152_3403206_3403317 5_Junction_73377_Junction_73379 J002 5_Junction_73372_Junction_73376 J002 3_Junction_73377_Junction_73518_Junction_73527 J003 3_Junction_73301_Junction_73376_Junction_73379_Junction_73421 J004 5_Junction_73517_Junction_73518_Junction_73519 J002	npp-9	WBGene00003795	F59A2.1	III_-_3401680_3402138_3402156_3402282_3402365_3402977_3402995_3403080_3403152_3403206_3403317 5_Junction_73377_Junction_73379 J002 5_Junction_73372_Junction_73376 J002 3_Junction_73377_Junction_73518_Junction_73527 J003 3_Junction_73301_Junction_73376_Junction_73379_Junction_73421 J004 5_Junction_73517_Junction_73518_Junction_73519 J002																																																																													0.00243381988453065%		0.00501900969506544%	0.00307986033339444%
npp-9 III_-_3401680_3402138_3402156_3402282_3402365_3402977_3402995_3403080_3403152_3403206_3403317 5_Junction_73377_Junction_73379 J002 5_Junction_73372_Junction_73376 J002 3_Junction_73377_Junction_73518_Junction_73527 J003 3_Junction_73301_Junction_73376_Junction_73379_Junction_73421 J004 5_Junction_73517_Junction_73518_Junction_73519 J003	npp-9	WBGene00003795	F59A2.1	III_-_3401680_3402138_3402156_3402282_3402365_3402977_3402995_3403080_3403152_3403206_3403317 5_Junction_73377_Junction_73379 J002 5_Junction_73372_Junction_73376 J002 3_Junction_73377_Junction_73518_Junction_73527 J003 3_Junction_73301_Junction_73376_Junction_73379_Junction_73421 J004 5_Junction_73517_Junction_73518_Junction_73519 J003																																																																													7.84259898345e-07%		1.07889288372e-06%	1.6554828711e-06%
npp-9 III_-_3401680_3402138_3402156_3402282_3402365_3402977_3402995_3403080_3403152_3403206_3403317 5_Junction_74521_Junction_74523 J001 5_Junction_74516_Junction_74520 J001 3_Junction_74521_Junction_74662_Junction_74671 J001 3_Junction_74447_Junction_74520_Junction_74523_Junction_74565 J001 5_Junction_74661_Junction_74662_Junction_74663 J001	npp-9	WBGene00003795	F59A2.1	III_-_3401680_3402138_3402156_3402282_3402365_3402977_3402995_3403080_3403152_3403206_3403317 5_Junction_74521_Junction_74523 J001 5_Junction_74516_Junction_74520 J001 3_Junction_74521_Junction_74662_Junction_74671 J001 3_Junction_74447_Junction_74520_Junction_74523_Junction_74565 J001 5_Junction_74661_Junction_74662_Junction_74663 J001																																																																													4.0936554838976e-05%		0.0001432906537244%	0.0001448976828222%
npp-9 III_-_3401680_3402138_3402156_3402282_3402365_3402977_3402995_3403080_3403152_3403206_3403317 5_Junction_74521_Junction_74523 J001 5_Junction_74516_Junction_74520 J001 3_Junction_74521_Junction_74662_Junction_74671 J001 3_Junction_74447_Junction_74520_Junction_74523_Junction_74565 J001 5_Junction_74661_Junction_74662_Junction_74663 J002	npp-9	WBGene00003795	F59A2.1	III_-_3401680_3402138_3402156_3402282_3402365_3402977_3402995_3403080_3403152_3403206_3403317 5_Junction_74521_Junction_74523 J001 5_Junction_74516_Junction_74520 J001 3_Junction_74521_Junction_74662_Junction_74671 J001 3_Junction_74447_Junction_74520_Junction_74523_Junction_74565 J001 5_Junction_74661_Junction_74662_Junction_74663 J002																																																																													0.00055395250806812%		0.0019210032309104%	0.0019449325333508%
npp-9 III_-_3401680_3402138_3402156_3402282_3402365_3402977_3402995_3403080_3403152_3403206_3403317 5_Junction_74521_Junction_74523 J001 5_Junction_74516_Junction_74520 J001 3_Junction_74521_Junction_74662_Junction_74671 J001 3_Junction_74447_Junction_74520_Junction_74523_Junction_74565 J001 5_Junction_74661_Junction_74662_Junction_74663 J003	npp-9	WBGene00003795	F59A2.1	III_-_3401680_3402138_3402156_3402282_3402365_3402977_3402995_3403080_3403152_3403206_3403317 5_Junction_74521_Junction_74523 J001 5_Junction_74516_Junction_74520 J001 3_Junction_74521_Junction_74662_Junction_74671 J001 3_Junction_74447_Junction_74520_Junction_74523_Junction_74565 J001 5_Junction_74661_Junction_74662_Junction_74663 J003																																																																													1.78502419356e-07%		4.129413652e-07%	1.045437827e-06%
npp-9 III_-_3401680_3402138_3402156_3402282_3402365_3402977_3402995_3403080_3403152_3403206_3403317 5_Junction_74521_Junction_74523 J001 5_Junction_74516_Junction_74520 J001 3_Junction_74521_Junction_74662_Junction_74671 J001 3_Junction_74447_Junction_74520_Junction_74523_Junction_74565 J002 5_Junction_74661_Junction_74662_Junction_74663 J001	npp-9	WBGene00003795	F59A2.1	III_-_3401680_3402138_3402156_3402282_3402365_3402977_3402995_3403080_3403152_3403206_3403317 5_Junction_74521_Junction_74523 J001 5_Junction_74516_Junction_74520 J001 3_Junction_74521_Junction_74662_Junction_74671 J001 3_Junction_74447_Junction_74520_Junction_74523_Junction_74565 J002 5_Junction_74661_Junction_74662_Junction_74663 J001																																																																													4.3862035593856e-05%		6.412479255182e-05%	0.00012276300612114%
npp-9 III_-_3401680_3402138_3402156_3402282_3402365_3402977_3402995_3403080_3403152_3403206_3403317 5_Junction_74521_Junction_74523 J001 5_Junction_74516_Junction_74520 J001 3_Junction_74521_Junction_74662_Junction_74671 J001 3_Junction_74447_Junction_74520_Junction_74523_Junction_74565 J002 5_Junction_74661_Junction_74662_Junction_74663 J002	npp-9	WBGene00003795	F59A2.1	III_-_3401680_3402138_3402156_3402282_3402365_3402977_3402995_3403080_3403152_3403206_3403317 5_Junction_74521_Junction_74523 J001 5_Junction_74516_Junction_74520 J001 3_Junction_74521_Junction_74662_Junction_74671 J001 3_Junction_74447_Junction_74520_Junction_74523_Junction_74565 J002 5_Junction_74661_Junction_74662_Junction_74663 J002																																																																													0.00059354004560872%		0.00085967877507512%	0.00164782320770396%
npp-9 III_-_3401680_3402138_3402156_3402282_3402365_3402977_3402995_3403080_3403152_3403206_3403317 5_Junction_74521_Junction_74523 J001 5_Junction_74516_Junction_74520 J001 3_Junction_74521_Junction_74662_Junction_74671 J001 3_Junction_74447_Junction_74520_Junction_74523_Junction_74565 J002 5_Junction_74661_Junction_74662_Junction_74663 J003	npp-9	WBGene00003795	F59A2.1	III_-_3401680_3402138_3402156_3402282_3402365_3402977_3402995_3403080_3403152_3403206_3403317 5_Junction_74521_Junction_74523 J001 5_Junction_74516_Junction_74520 J001 3_Junction_74521_Junction_74662_Junction_74671 J001 3_Junction_74447_Junction_74520_Junction_74523_Junction_74565 J002 5_Junction_74661_Junction_74662_Junction_74663 J003																																																																													1.91258876136e-07%		1.8479767306e-07%	8.857359749e-07%
npp-9 III_-_3401680_3402138_3402156_3402282_3402365_3402977_3402995_3403080_3403152_3403206_3403317 5_Junction_74521_Junction_74523 J001 5_Junction_74516_Junction_74520 J001 3_Junction_74521_Junction_74662_Junction_74671 J001 3_Junction_74447_Junction_74520_Junction_74523_Junction_74565 J003 5_Junction_74661_Junction_74662_Junction_74663 J001	npp-9	WBGene00003795	F59A2.1	III_-_3401680_3402138_3402156_3402282_3402365_3402977_3402995_3403080_3403152_3403206_3403317 5_Junction_74521_Junction_74523 J001 5_Junction_74516_Junction_74520 J001 3_Junction_74521_Junction_74662_Junction_74671 J001 3_Junction_74447_Junction_74520_Junction_74523_Junction_74565 J003 5_Junction_74661_Junction_74662_Junction_74663 J001																																																																													9.3575032697472e-05%		0.0001508556882378%	0.00011294018774577%
npp-9 III_-_3401680_3402138_3402156_3402282_3402365_3402977_3402995_3403080_3403152_3403206_3403317 5_Junction_74521_Junction_74523 J001 5_Junction_74516_Junction_74520 J001 3_Junction_74521_Junction_74662_Junction_74671 J001 3_Junction_74447_Junction_74520_Junction_74523_Junction_74565 J003 5_Junction_74661_Junction_74662_Junction_74663 J002	npp-9	WBGene00003795	F59A2.1	III_-_3401680_3402138_3402156_3402282_3402365_3402977_3402995_3403080_3403152_3403206_3403317 5_Junction_74521_Junction_74523 J001 5_Junction_74516_Junction_74520 J001 3_Junction_74521_Junction_74662_Junction_74671 J001 3_Junction_74447_Junction_74520_Junction_74523_Junction_74565 J003 5_Junction_74661_Junction_74662_Junction_74663 J002																																																																													0.00126625516629864%		0.0020224226561448%	0.00151597348688478%
npp-9 III_-_3401680_3402138_3402156_3402282_3402365_3402977_3402995_3403080_3403152_3403206_3403317 5_Junction_74521_Junction_74523 J001 5_Junction_74516_Junction_74520 J001 3_Junction_74521_Junction_74662_Junction_74671 J001 3_Junction_74447_Junction_74520_Junction_74523_Junction_74565 J003 5_Junction_74661_Junction_74662_Junction_74663 J003	npp-9	WBGene00003795	F59A2.1	III_-_3401680_3402138_3402156_3402282_3402365_3402977_3402995_3403080_3403152_3403206_3403317 5_Junction_74521_Junction_74523 J001 5_Junction_74516_Junction_74520 J001 3_Junction_74521_Junction_74662_Junction_74671 J001 3_Junction_74447_Junction_74520_Junction_74523_Junction_74565 J003 5_Junction_74661_Junction_74662_Junction_74663 J003																																																																													4.08030665832e-07%		4.347426174e-07%	8.1486426945e-07%
npp-9 III_-_3401680_3402138_3402156_3402282_3402365_3402977_3402995_3403080_3403152_3403206_3403317 5_Junction_74521_Junction_74523 J001 5_Junction_74516_Junction_74520 J001 3_Junction_74521_Junction_74662_Junction_74671 J001 3_Junction_74447_Junction_74520_Junction_74523_Junction_74565 J004 5_Junction_74661_Junction_74662_Junction_74663 J001	npp-9	WBGene00003795	F59A2.1	III_-_3401680_3402138_3402156_3402282_3402365_3402977_3402995_3403080_3403152_3403206_3403317 5_Junction_74521_Junction_74523 J001 5_Junction_74516_Junction_74520 J001 3_Junction_74521_Junction_74662_Junction_74671 J001 3_Junction_74447_Junction_74520_Junction_74523_Junction_74565 J004 5_Junction_74661_Junction_74662_Junction_74663 J001																																																																													2.3383670309696e-05%		8.673089568598e-05%	6.382609586892e-05%
npp-9 III_-_3401680_3402138_3402156_3402282_3402365_3402977_3402995_3403080_3403152_3403206_3403317 5_Junction_74521_Junction_74523 J001 5_Junction_74516_Junction_74520 J001 3_Junction_74521_Junction_74662_Junction_74671 J001 3_Junction_74447_Junction_74520_Junction_74523_Junction_74565 J004 5_Junction_74661_Junction_74662_Junction_74663 J002	npp-9	WBGene00003795	F59A2.1	III_-_3401680_3402138_3402156_3402282_3402365_3402977_3402995_3403080_3403152_3403206_3403317 5_Junction_74521_Junction_74523 J001 5_Junction_74516_Junction_74520 J001 3_Junction_74521_Junction_74662_Junction_74671 J001 3_Junction_74447_Junction_74520_Junction_74523_Junction_74565 J004 5_Junction_74661_Junction_74662_Junction_74663 J002																																																																													0.00031642728282452%		0.00116274388106968%	0.00085672488278888%
npp-9 III_-_3401680_3402138_3402156_3402282_3402365_3402977_3402995_3403080_3403152_3403206_3403317 5_Junction_74521_Junction_74523 J001 5_Junction_74516_Junction_74520 J001 3_Junction_74521_Junction_74662_Junction_74671 J001 3_Junction_74447_Junction_74520_Junction_74523_Junction_74565 J004 5_Junction_74661_Junction_74662_Junction_74663 J003	npp-9	WBGene00003795	F59A2.1	III_-_3401680_3402138_3402156_3402282_3402365_3402977_3402995_3403080_3403152_3403206_3403317 5_Junction_74521_Junction_74523 J001 5_Junction_74516_Junction_74520 J001 3_Junction_74521_Junction_74662_Junction_74671 J001 3_Junction_74447_Junction_74520_Junction_74523_Junction_74565 J004 5_Junction_74661_Junction_74662_Junction_74663 J003																																																																													1.01963678676e-07%		2.4994494434e-07%	4.605057422e-07%
npp-9 III_-_3401680_3402138_3402156_3402282_3402365_3402977_3402995_3403080_3403152_3403206_3403317 5_Junction_74521_Junction_74523 J001 5_Junction_74516_Junction_74520 J001 3_Junction_74521_Junction_74662_Junction_74671 J002 3_Junction_74447_Junction_74520_Junction_74523_Junction_74565 J001 5_Junction_74661_Junction_74662_Junction_74663 J001	npp-9	WBGene00003795	F59A2.1	III_-_3401680_3402138_3402156_3402282_3402365_3402977_3402995_3403080_3403152_3403206_3403317 5_Junction_74521_Junction_74523 J001 5_Junction_74516_Junction_74520 J001 3_Junction_74521_Junction_74662_Junction_74671 J002 3_Junction_74447_Junction_74520_Junction_74523_Junction_74565 J001 5_Junction_74661_Junction_74662_Junction_74663 J001																																																																													0.102249279849052%		0.20443482267794%	0.144680336297967%
npp-9 III_-_3401680_3402138_3402156_3402282_3402365_3402977_3402995_3403080_3403152_3403206_3403317 5_Junction_74521_Junction_74523 J001 5_Junction_74516_Junction_74520 J001 3_Junction_74521_Junction_74662_Junction_74671 J002 3_Junction_74447_Junction_74520_Junction_74523_Junction_74565 J001 5_Junction_74661_Junction_74662_Junction_74663 J002	npp-9	WBGene00003795	F59A2.1	III_-_3401680_3402138_3402156_3402282_3402365_3402977_3402995_3403080_3403152_3403206_3403317 5_Junction_74521_Junction_74523 J001 5_Junction_74516_Junction_74520 J001 3_Junction_74521_Junction_74662_Junction_74671 J002 3_Junction_74447_Junction_74520_Junction_74523_Junction_74565 J001 5_Junction_74661_Junction_74662_Junction_74663 J002																																																																													1.38363487702715%		2.74072275244317%	1.94201513455077%
npp-9 III_-_3401680_3402138_3402156_3402282_3402365_3402977_3402995_3403080_3403152_3403206_3403317 5_Junction_74521_Junction_74523 J001 5_Junction_74516_Junction_74520 J001 3_Junction_74521_Junction_74662_Junction_74671 J002 3_Junction_74447_Junction_74520_Junction_74523_Junction_74565 J001 5_Junction_74661_Junction_74662_Junction_74663 J003	npp-9	WBGene00003795	F59A2.1	III_-_3401680_3402138_3402156_3402282_3402365_3402977_3402995_3403080_3403152_3403206_3403317 5_Junction_74521_Junction_74523 J001 5_Junction_74516_Junction_74520 J001 3_Junction_74521_Junction_74662_Junction_74671 J002 3_Junction_74447_Junction_74520_Junction_74523_Junction_74565 J001 5_Junction_74661_Junction_74662_Junction_74663 J003																																																																													0.000445854417946449%		0.0005891493448932%	0.0010438696702595%
npp-9 III_-_3401680_3402138_3402156_3402282_3402365_3402977_3402995_3403080_3403152_3403206_3403317 5_Junction_74521_Junction_74523 J001 5_Junction_74516_Junction_74520 J001 3_Junction_74521_Junction_74662_Junction_74671 J002 3_Junction_74447_Junction_74520_Junction_74523_Junction_74565 J002 5_Junction_74661_Junction_74662_Junction_74663 J001	npp-9	WBGene00003795	F59A2.1	III_-_3401680_3402138_3402156_3402282_3402365_3402977_3402995_3403080_3403152_3403206_3403317 5_Junction_74521_Junction_74523 J001 5_Junction_74516_Junction_74520 J001 3_Junction_74521_Junction_74662_Junction_74671 J002 3_Junction_74447_Junction_74520_Junction_74523_Junction_74565 J002 5_Junction_74661_Junction_74662_Junction_74663 J001																																																																													0.109556399404554%		0.0914877576021466%	0.122578861611958%
npp-9 III_-_3401680_3402138_3402156_3402282_3402365_3402977_3402995_3403080_3403152_3403206_3403317 5_Junction_74521_Junction_74523 J001 5_Junction_74516_Junction_74520 J001 3_Junction_74521_Junction_74662_Junction_74671 J002 3_Junction_74447_Junction_74520_Junction_74523_Junction_74565 J002 5_Junction_74661_Junction_74662_Junction_74663 J002	npp-9	WBGene00003795	F59A2.1	III_-_3401680_3402138_3402156_3402282_3402365_3402977_3402995_3403080_3403152_3403206_3403317 5_Junction_74521_Junction_74523 J001 5_Junction_74516_Junction_74520 J001 3_Junction_74521_Junction_74662_Junction_74671 J002 3_Junction_74447_Junction_74520_Junction_74523_Junction_74565 J002 5_Junction_74661_Junction_74662_Junction_74663 J002																																																																													1.48251464891918%		1.22651598952503%	1.6453514728924%
npp-9 III_-_3401680_3402138_3402156_3402282_3402365_3402977_3402995_3403080_3403152_3403206_3403317 5_Junction_74521_Junction_74523 J001 5_Junction_74516_Junction_74520 J001 3_Junction_74521_Junction_74662_Junction_74671 J002 3_Junction_74447_Junction_74520_Junction_74523_Junction_74565 J002 5_Junction_74661_Junction_74662_Junction_74663 J003	npp-9	WBGene00003795	F59A2.1	III_-_3401680_3402138_3402156_3402282_3402365_3402977_3402995_3403080_3403152_3403206_3403317 5_Junction_74521_Junction_74523 J001 5_Junction_74516_Junction_74520 J001 3_Junction_74521_Junction_74662_Junction_74671 J002 3_Junction_74447_Junction_74520_Junction_74523_Junction_74565 J002 5_Junction_74661_Junction_74662_Junction_74663 J003																																																																													0.000477716857868694%		0.00026365348012146%	0.00088440737093765%
npp-9 III_-_3401680_3402138_3402156_3402282_3402365_3402977_3402995_3403080_3403152_3403206_3403317 5_Junction_74521_Junction_74523 J001 5_Junction_74516_Junction_74520 J001 3_Junction_74521_Junction_74662_Junction_74671 J002 3_Junction_74447_Junction_74520_Junction_74523_Junction_74565 J003 5_Junction_74661_Junction_74662_Junction_74663 J001	npp-9	WBGene00003795	F59A2.1	III_-_3401680_3402138_3402156_3402282_3402365_3402977_3402995_3403080_3403152_3403206_3403317 5_Junction_74521_Junction_74523 J001 5_Junction_74516_Junction_74520 J001 3_Junction_74521_Junction_74662_Junction_74671 J002 3_Junction_74447_Junction_74520_Junction_74523_Junction_74565 J003 5_Junction_74661_Junction_74662_Junction_74663 J001																																																																													0.233727037920111%		0.21522796549013%	0.112770777464151%
npp-9 III_-_3401680_3402138_3402156_3402282_3402365_3402977_3402995_3403080_3403152_3403206_3403317 5_Junction_74521_Junction_74523 J001 5_Junction_74516_Junction_74520 J001 3_Junction_74521_Junction_74662_Junction_74671 J002 3_Junction_74447_Junction_74520_Junction_74523_Junction_74565 J003 5_Junction_74661_Junction_74662_Junction_74663 J002	npp-9	WBGene00003795	F59A2.1	III_-_3401680_3402138_3402156_3402282_3402365_3402977_3402995_3403080_3403152_3403206_3403317 5_Junction_74521_Junction_74523 J001 5_Junction_74516_Junction_74520 J001 3_Junction_74521_Junction_74662_Junction_74671 J002 3_Junction_74447_Junction_74520_Junction_74523_Junction_74565 J003 5_Junction_74661_Junction_74662_Junction_74663 J002																																																																													3.16278884162243%		2.88541929527402%	1.51369952665445%
npp-9 III_-_3401680_3402138_3402156_3402282_3402365_3402977_3402995_3403080_3403152_3403206_3403317 5_Junction_74521_Junction_74523 J001 5_Junction_74516_Junction_74520 J001 3_Junction_74521_Junction_74662_Junction_74671 J002 3_Junction_74447_Junction_74520_Junction_74523_Junction_74565 J003 5_Junction_74661_Junction_74662_Junction_74663 J003	npp-9	WBGene00003795	F59A2.1	III_-_3401680_3402138_3402156_3402282_3402365_3402977_3402995_3403080_3403152_3403206_3403317 5_Junction_74521_Junction_74523 J001 5_Junction_74516_Junction_74520 J001 3_Junction_74521_Junction_74662_Junction_74671 J002 3_Junction_74447_Junction_74520_Junction_74523_Junction_74565 J003 5_Junction_74661_Junction_74662_Junction_74663 J003																																																																													0.00101915859558188%		0.0006202535028534%	0.000813641973045825%
npp-9 III_-_3401680_3402138_3402156_3402282_3402365_3402977_3402995_3403080_3403152_3403206_3403317 5_Junction_74521_Junction_74523 J001 5_Junction_74516_Junction_74520 J001 3_Junction_74521_Junction_74662_Junction_74671 J002 3_Junction_74447_Junction_74520_Junction_74523_Junction_74565 J004 5_Junction_74661_Junction_74662_Junction_74663 J001	npp-9	WBGene00003795	F59A2.1	III_-_3401680_3402138_3402156_3402282_3402365_3402977_3402995_3403080_3403152_3403206_3403317 5_Junction_74521_Junction_74523 J001 5_Junction_74516_Junction_74520 J001 3_Junction_74521_Junction_74662_Junction_74671 J002 3_Junction_74447_Junction_74520_Junction_74523_Junction_74565 J004 5_Junction_74661_Junction_74662_Junction_74663 J001																																																																													0.0584065625160432%		0.123740207887983%	0.0637303567251166%
npp-9 III_-_3401680_3402138_3402156_3402282_3402365_3402977_3402995_3403080_3403152_3403206_3403317 5_Junction_74521_Junction_74523 J001 5_Junction_74516_Junction_74520 J001 3_Junction_74521_Junction_74662_Junction_74671 J002 3_Junction_74447_Junction_74520_Junction_74523_Junction_74565 J004 5_Junction_74661_Junction_74662_Junction_74663 J002	npp-9	WBGene00003795	F59A2.1	III_-_3401680_3402138_3402156_3402282_3402365_3402977_3402995_3403080_3403152_3403206_3403317 5_Junction_74521_Junction_74523 J001 5_Junction_74516_Junction_74520 J001 3_Junction_74521_Junction_74662_Junction_74671 J002 3_Junction_74447_Junction_74520_Junction_74523_Junction_74565 J004 5_Junction_74661_Junction_74662_Junction_74663 J002																																																																													0.790356245674945%		1.65890330574898%	0.855439795464696%
npp-9 III_-_3401680_3402138_3402156_3402282_3402365_3402977_3402995_3403080_3403152_3403206_3403317 5_Junction_74521_Junction_74523 J001 5_Junction_74516_Junction_74520 J001 3_Junction_74521_Junction_74662_Junction_74671 J002 3_Junction_74447_Junction_74520_Junction_74523_Junction_74565 J004 5_Junction_74661_Junction_74662_Junction_74663 J003	npp-9	WBGene00003795	F59A2.1	III_-_3401680_3402138_3402156_3402282_3402365_3402977_3402995_3403080_3403152_3403206_3403317 5_Junction_74521_Junction_74523 J001 5_Junction_74516_Junction_74520 J001 3_Junction_74521_Junction_74662_Junction_74671 J002 3_Junction_74447_Junction_74520_Junction_74523_Junction_74565 J004 5_Junction_74661_Junction_74662_Junction_74663 J003																																																																													0.000254679778412979%		0.00035660002273194%	0.0004598149835867%
npp-9 III_-_3401680_3402138_3402156_3402282_3402365_3402977_3402995_3403080_3403152_3403206_3403317 5_Junction_74521_Junction_74523 J001 5_Junction_74516_Junction_74520 J001 3_Junction_74521_Junction_74662_Junction_74671 J003 3_Junction_74447_Junction_74520_Junction_74523_Junction_74565 J001 5_Junction_74661_Junction_74662_Junction_74663 J001	npp-9	WBGene00003795	F59A2.1	III_-_3401680_3402138_3402156_3402282_3402365_3402977_3402995_3403080_3403152_3403206_3403317 5_Junction_74521_Junction_74523 J001 5_Junction_74516_Junction_74520 J001 3_Junction_74521_Junction_74662_Junction_74671 J003 3_Junction_74447_Junction_74520_Junction_74523_Junction_74565 J001 5_Junction_74661_Junction_74662_Junction_74663 J001																																																																													5.117069354872e-05%		0.0001228205603352%	7.24488414111e-05%
npp-9 III_-_3401680_3402138_3402156_3402282_3402365_3402977_3402995_3403080_3403152_3403206_3403317 5_Junction_74521_Junction_74523 J001 5_Junction_74516_Junction_74520 J001 3_Junction_74521_Junction_74662_Junction_74671 J003 3_Junction_74447_Junction_74520_Junction_74523_Junction_74565 J001 5_Junction_74661_Junction_74662_Junction_74663 J002	npp-9	WBGene00003795	F59A2.1	III_-_3401680_3402138_3402156_3402282_3402365_3402977_3402995_3403080_3403152_3403206_3403317 5_Junction_74521_Junction_74523 J001 5_Junction_74516_Junction_74520 J001 3_Junction_74521_Junction_74662_Junction_74671 J003 3_Junction_74447_Junction_74520_Junction_74523_Junction_74565 J001 5_Junction_74661_Junction_74662_Junction_74663 J002																																																																													0.00069244063508515%		0.0016465741979232%	0.0009724662666754%
npp-9 III_-_3401680_3402138_3402156_3402282_3402365_3402977_3402995_3403080_3403152_3403206_3403317 5_Junction_74521_Junction_74523 J001 5_Junction_74516_Junction_74520 J001 3_Junction_74521_Junction_74662_Junction_74671 J003 3_Junction_74447_Junction_74520_Junction_74523_Junction_74565 J001 5_Junction_74661_Junction_74662_Junction_74663 J003	npp-9	WBGene00003795	F59A2.1	III_-_3401680_3402138_3402156_3402282_3402365_3402977_3402995_3403080_3403152_3403206_3403317 5_Junction_74521_Junction_74523 J001 5_Junction_74516_Junction_74520 J001 3_Junction_74521_Junction_74662_Junction_74671 J003 3_Junction_74447_Junction_74520_Junction_74523_Junction_74565 J001 5_Junction_74661_Junction_74662_Junction_74663 J003																																																																													2.23128024195e-07%		3.539497416e-07%	5.227189135e-07%
npp-9 III_-_3401680_3402138_3402156_3402282_3402365_3402977_3402995_3403080_3403152_3403206_3403317 5_Junction_74521_Junction_74523 J001 5_Junction_74516_Junction_74520 J001 3_Junction_74521_Junction_74662_Junction_74671 J003 3_Junction_74447_Junction_74520_Junction_74523_Junction_74565 J002 5_Junction_74661_Junction_74662_Junction_74663 J001	npp-9	WBGene00003795	F59A2.1	III_-_3401680_3402138_3402156_3402282_3402365_3402977_3402995_3403080_3403152_3403206_3403317 5_Junction_74521_Junction_74523 J001 5_Junction_74516_Junction_74520 J001 3_Junction_74521_Junction_74662_Junction_74671 J003 3_Junction_74447_Junction_74520_Junction_74523_Junction_74565 J002 5_Junction_74661_Junction_74662_Junction_74663 J001																																																																													5.482754449232e-05%		5.496410790156e-05%	6.138150306057e-05%
npp-9 III_-_3401680_3402138_3402156_3402282_3402365_3402977_3402995_3403080_3403152_3403206_3403317 5_Junction_74521_Junction_74523 J001 5_Junction_74516_Junction_74520 J001 3_Junction_74521_Junction_74662_Junction_74671 J003 3_Junction_74447_Junction_74520_Junction_74523_Junction_74565 J002 5_Junction_74661_Junction_74662_Junction_74663 J002	npp-9	WBGene00003795	F59A2.1	III_-_3401680_3402138_3402156_3402282_3402365_3402977_3402995_3403080_3403152_3403206_3403317 5_Junction_74521_Junction_74523 J001 5_Junction_74516_Junction_74520 J001 3_Junction_74521_Junction_74662_Junction_74671 J003 3_Junction_74447_Junction_74520_Junction_74523_Junction_74565 J002 5_Junction_74661_Junction_74662_Junction_74663 J002																																																																													0.0007419250570109%		0.00073686752149296%	0.00082391160385198%
npp-9 III_-_3401680_3402138_3402156_3402282_3402365_3402977_3402995_3403080_3403152_3403206_3403317 5_Junction_74521_Junction_74523 J001 5_Junction_74516_Junction_74520 J001 3_Junction_74521_Junction_74662_Junction_74671 J003 3_Junction_74447_Junction_74520_Junction_74523_Junction_74565 J002 5_Junction_74661_Junction_74662_Junction_74663 J003	npp-9	WBGene00003795	F59A2.1	III_-_3401680_3402138_3402156_3402282_3402365_3402977_3402995_3403080_3403152_3403206_3403317 5_Junction_74521_Junction_74523 J001 5_Junction_74516_Junction_74520 J001 3_Junction_74521_Junction_74662_Junction_74671 J003 3_Junction_74447_Junction_74520_Junction_74523_Junction_74565 J002 5_Junction_74661_Junction_74662_Junction_74663 J003																																																																													2.3907359517e-07%		1.5839800548e-07%	4.4286798745e-07%
npp-9 III_-_3401680_3402138_3402156_3402282_3402365_3402977_3402995_3403080_3403152_3403206_3403317 5_Junction_74521_Junction_74523 J001 5_Junction_74516_Junction_74520 J001 3_Junction_74521_Junction_74662_Junction_74671 J003 3_Junction_74447_Junction_74520_Junction_74523_Junction_74565 J003 5_Junction_74661_Junction_74662_Junction_74663 J001	npp-9	WBGene00003795	F59A2.1	III_-_3401680_3402138_3402156_3402282_3402365_3402977_3402995_3403080_3403152_3403206_3403317 5_Junction_74521_Junction_74523 J001 5_Junction_74516_Junction_74520 J001 3_Junction_74521_Junction_74662_Junction_74671 J003 3_Junction_74447_Junction_74520_Junction_74523_Junction_74565 J003 5_Junction_74661_Junction_74662_Junction_74663 J001																																																																													0.00011696879087184%		0.0001293048756324%	5.6470093872885e-05%
npp-9 III_-_3401680_3402138_3402156_3402282_3402365_3402977_3402995_3403080_3403152_3403206_3403317 5_Junction_74521_Junction_74523 J001 5_Junction_74516_Junction_74520 J001 3_Junction_74521_Junction_74662_Junction_74671 J003 3_Junction_74447_Junction_74520_Junction_74523_Junction_74565 J003 5_Junction_74661_Junction_74662_Junction_74663 J002	npp-9	WBGene00003795	F59A2.1	III_-_3401680_3402138_3402156_3402282_3402365_3402977_3402995_3403080_3403152_3403206_3403317 5_Junction_74521_Junction_74523 J001 5_Junction_74516_Junction_74520 J001 3_Junction_74521_Junction_74662_Junction_74671 J003 3_Junction_74447_Junction_74520_Junction_74523_Junction_74565 J003 5_Junction_74661_Junction_74662_Junction_74663 J002																																																																													0.0015828189578733%		0.0017335051338384%	0.00075798674344239%
npp-9 III_-_3401680_3402138_3402156_3402282_3402365_3402977_3402995_3403080_3403152_3403206_3403317 5_Junction_74521_Junction_74523 J001 5_Junction_74516_Junction_74520 J001 3_Junction_74521_Junction_74662_Junction_74671 J003 3_Junction_74447_Junction_74520_Junction_74523_Junction_74565 J003 5_Junction_74661_Junction_74662_Junction_74663 J003	npp-9	WBGene00003795	F59A2.1	III_-_3401680_3402138_3402156_3402282_3402365_3402977_3402995_3403080_3403152_3403206_3403317 5_Junction_74521_Junction_74523 J001 5_Junction_74516_Junction_74520 J001 3_Junction_74521_Junction_74662_Junction_74671 J003 3_Junction_74447_Junction_74520_Junction_74523_Junction_74565 J003 5_Junction_74661_Junction_74662_Junction_74663 J003																																																																													5.1003833229e-07%		3.726365292e-07%	4.07432134725e-07%
npp-9 III_-_3401680_3402138_3402156_3402282_3402365_3402977_3402995_3403080_3403152_3403206_3403317 5_Junction_74521_Junction_74523 J001 5_Junction_74516_Junction_74520 J001 3_Junction_74521_Junction_74662_Junction_74671 J003 3_Junction_74447_Junction_74520_Junction_74523_Junction_74565 J004 5_Junction_74661_Junction_74662_Junction_74663 J001	npp-9	WBGene00003795	F59A2.1	III_-_3401680_3402138_3402156_3402282_3402365_3402977_3402995_3403080_3403152_3403206_3403317 5_Junction_74521_Junction_74523 J001 5_Junction_74516_Junction_74520 J001 3_Junction_74521_Junction_74662_Junction_74671 J003 3_Junction_74447_Junction_74520_Junction_74523_Junction_74565 J004 5_Junction_74661_Junction_74662_Junction_74663 J001																																																																													2.922958788712e-05%		7.434076773084e-05%	3.191304793446e-05%
npp-9 III_-_3401680_3402138_3402156_3402282_3402365_3402977_3402995_3403080_3403152_3403206_3403317 5_Junction_74521_Junction_74523 J001 5_Junction_74516_Junction_74520 J001 3_Junction_74521_Junction_74662_Junction_74671 J003 3_Junction_74447_Junction_74520_Junction_74523_Junction_74565 J004 5_Junction_74661_Junction_74662_Junction_74663 J002	npp-9	WBGene00003795	F59A2.1	III_-_3401680_3402138_3402156_3402282_3402365_3402977_3402995_3403080_3403152_3403206_3403317 5_Junction_74521_Junction_74523 J001 5_Junction_74516_Junction_74520 J001 3_Junction_74521_Junction_74662_Junction_74671 J003 3_Junction_74447_Junction_74520_Junction_74523_Junction_74565 J004 5_Junction_74661_Junction_74662_Junction_74663 J002																																																																													0.00039553410353065%		0.00099663761234544%	0.00042836244139444%
npp-9 III_-_3401680_3402138_3402156_3402282_3402365_3402977_3402995_3403080_3403152_3403206_3403317 5_Junction_74521_Junction_74523 J001 5_Junction_74516_Junction_74520 J001 3_Junction_74521_Junction_74662_Junction_74671 J003 3_Junction_74447_Junction_74520_Junction_74523_Junction_74565 J004 5_Junction_74661_Junction_74662_Junction_74663 J003	npp-9	WBGene00003795	F59A2.1	III_-_3401680_3402138_3402156_3402282_3402365_3402977_3402995_3403080_3403152_3403206_3403317 5_Junction_74521_Junction_74523 J001 5_Junction_74516_Junction_74520 J001 3_Junction_74521_Junction_74662_Junction_74671 J003 3_Junction_74447_Junction_74520_Junction_74523_Junction_74565 J004 5_Junction_74661_Junction_74662_Junction_74663 J003																																																																													1.27454598345e-07%		2.1423852372e-07%	2.302528711e-07%
npp-9 III_-_3401680_3402138_3402156_3402282_3402365_3402977_3402995_3403080_3403152_3403206_3403317 5_Junction_74521_Junction_74523 J001 5_Junction_74516_Junction_74520 J002 3_Junction_74521_Junction_74662_Junction_74671 J001 3_Junction_74447_Junction_74520_Junction_74523_Junction_74565 J001 5_Junction_74661_Junction_74662_Junction_74663 J001	npp-9	WBGene00003795	F59A2.1	III_-_3401680_3402138_3402156_3402282_3402365_3402977_3402995_3403080_3403152_3403206_3403317 5_Junction_74521_Junction_74523 J001 5_Junction_74516_Junction_74520 J002 3_Junction_74521_Junction_74662_Junction_74671 J001 3_Junction_74447_Junction_74520_Junction_74523_Junction_74565 J001 5_Junction_74661_Junction_74662_Junction_74663 J001																																																																													4.7231773481024e-05%		0.0004871125742756%	0.0009058469351778%
npp-9 III_-_3401680_3402138_3402156_3402282_3402365_3402977_3402995_3403080_3403152_3403206_3403317 5_Junction_74521_Junction_74523 J001 5_Junction_74516_Junction_74520 J002 3_Junction_74521_Junction_74662_Junction_74671 J001 3_Junction_74447_Junction_74520_Junction_74523_Junction_74565 J001 5_Junction_74661_Junction_74662_Junction_74663 J002	npp-9	WBGene00003795	F59A2.1	III_-_3401680_3402138_3402156_3402282_3402365_3402977_3402995_3403080_3403152_3403206_3403317 5_Junction_74521_Junction_74523 J001 5_Junction_74516_Junction_74520 J002 3_Junction_74521_Junction_74662_Junction_74671 J001 3_Junction_74447_Junction_74520_Junction_74523_Junction_74565 J001 5_Junction_74661_Junction_74662_Junction_74663 J002																																																																													0.00063913926033188%		0.0065303968170896%	0.0121590017186492%
npp-9 III_-_3401680_3402138_3402156_3402282_3402365_3402977_3402995_3403080_3403152_3403206_3403317 5_Junction_74521_Junction_74523 J001 5_Junction_74516_Junction_74520 J002 3_Junction_74521_Junction_74662_Junction_74671 J001 3_Junction_74447_Junction_74520_Junction_74523_Junction_74565 J001 5_Junction_74661_Junction_74662_Junction_74663 J003	npp-9	WBGene00003795	F59A2.1	III_-_3401680_3402138_3402156_3402282_3402365_3402977_3402995_3403080_3403152_3403206_3403317 5_Junction_74521_Junction_74523 J001 5_Junction_74516_Junction_74520 J002 3_Junction_74521_Junction_74662_Junction_74671 J001 3_Junction_74447_Junction_74520_Junction_74523_Junction_74565 J001 5_Junction_74661_Junction_74662_Junction_74663 J003																																																																													2.05952500644e-07%		1.4037826348e-06%	6.535692173e-06%
npp-9 III_-_3401680_3402138_3402156_3402282_3402365_3402977_3402995_3403080_3403152_3403206_3403317 5_Junction_74521_Junction_74523 J001 5_Junction_74516_Junction_74520 J002 3_Junction_74521_Junction_74662_Junction_74671 J001 3_Junction_74447_Junction_74520_Junction_74523_Junction_74565 J002 5_Junction_74661_Junction_74662_Junction_74663 J001	npp-9	WBGene00003795	F59A2.1	III_-_3401680_3402138_3402156_3402282_3402365_3402977_3402995_3403080_3403152_3403206_3403317 5_Junction_74521_Junction_74523 J001 5_Junction_74516_Junction_74520 J002 3_Junction_74521_Junction_74662_Junction_74671 J001 3_Junction_74447_Junction_74520_Junction_74523_Junction_74565 J002 5_Junction_74661_Junction_74662_Junction_74663 J001																																																																													5.0607134326144e-05%		0.00021799044084818%	0.00076746909047886%
npp-9 III_-_3401680_3402138_3402156_3402282_3402365_3402977_3402995_3403080_3403152_3403206_3403317 5_Junction_74521_Junction_74523 J001 5_Junction_74516_Junction_74520 J002 3_Junction_74521_Junction_74662_Junction_74671 J001 3_Junction_74447_Junction_74520_Junction_74523_Junction_74565 J002 5_Junction_74661_Junction_74662_Junction_74663 J002	npp-9	WBGene00003795	F59A2.1	III_-_3401680_3402138_3402156_3402282_3402365_3402977_3402995_3403080_3403152_3403206_3403317 5_Junction_74521_Junction_74523 J001 5_Junction_74516_Junction_74520 J002 3_Junction_74521_Junction_74662_Junction_74671 J001 3_Junction_74447_Junction_74520_Junction_74523_Junction_74565 J002 5_Junction_74661_Junction_74662_Junction_74663 J002																																																																													0.00068481456479128%		0.00292245397932488%	0.010301583664696%
npp-9 III_-_3401680_3402138_3402156_3402282_3402365_3402977_3402995_3403080_3403152_3403206_3403317 5_Junction_74521_Junction_74523 J001 5_Junction_74516_Junction_74520 J002 3_Junction_74521_Junction_74662_Junction_74671 J001 3_Junction_74447_Junction_74520_Junction_74523_Junction_74565 J002 5_Junction_74661_Junction_74662_Junction_74663 J003	npp-9	WBGene00003795	F59A2.1	III_-_3401680_3402138_3402156_3402282_3402365_3402977_3402995_3403080_3403152_3403206_3403317 5_Junction_74521_Junction_74523 J001 5_Junction_74516_Junction_74520 J002 3_Junction_74521_Junction_74662_Junction_74671 J001 3_Junction_74447_Junction_74520_Junction_74523_Junction_74565 J002 5_Junction_74661_Junction_74662_Junction_74663 J003																																																																													2.20670643864e-07%		6.2821452694e-07%	5.5372950251e-06%
npp-9 III_-_3401680_3402138_3402156_3402282_3402365_3402977_3402995_3403080_3403152_3403206_3403317 5_Junction_74521_Junction_74523 J001 5_Junction_74516_Junction_74520 J002 3_Junction_74521_Junction_74662_Junction_74671 J001 3_Junction_74447_Junction_74520_Junction_74523_Junction_74565 J003 5_Junction_74661_Junction_74662_Junction_74663 J001	npp-9	WBGene00003795	F59A2.1	III_-_3401680_3402138_3402156_3402282_3402365_3402977_3402995_3403080_3403152_3403206_3403317 5_Junction_74521_Junction_74523 J001 5_Junction_74516_Junction_74520 J002 3_Junction_74521_Junction_74662_Junction_74671 J001 3_Junction_74447_Junction_74520_Junction_74523_Junction_74565 J003 5_Junction_74661_Junction_74662_Junction_74663 J001																																																																													0.000107964990342528%		0.0005128296977622%	0.00070606044855423%
npp-9 III_-_3401680_3402138_3402156_3402282_3402365_3402977_3402995_3403080_3403152_3403206_3403317 5_Junction_74521_Junction_74523 J001 5_Junction_74516_Junction_74520 J002 3_Junction_74521_Junction_74662_Junction_74671 J001 3_Junction_74447_Junction_74520_Junction_74523_Junction_74565 J003 5_Junction_74661_Junction_74662_Junction_74663 J002	npp-9	WBGene00003795	F59A2.1	III_-_3401680_3402138_3402156_3402282_3402365_3402977_3402995_3403080_3403152_3403206_3403317 5_Junction_74521_Junction_74523 J001 5_Junction_74516_Junction_74520 J002 3_Junction_74521_Junction_74662_Junction_74671 J001 3_Junction_74447_Junction_74520_Junction_74523_Junction_74565 J003 5_Junction_74661_Junction_74662_Junction_74663 J002																																																																													0.00146097973850136%		0.0068751693198552%	0.00947730778131522%
npp-9 III_-_3401680_3402138_3402156_3402282_3402365_3402977_3402995_3403080_3403152_3403206_3403317 5_Junction_74521_Junction_74523 J001 5_Junction_74516_Junction_74520 J002 3_Junction_74521_Junction_74662_Junction_74671 J001 3_Junction_74447_Junction_74520_Junction_74523_Junction_74565 J003 5_Junction_74661_Junction_74662_Junction_74663 J003	npp-9	WBGene00003795	F59A2.1	III_-_3401680_3402138_3402156_3402282_3402365_3402977_3402995_3403080_3403152_3403206_3403317 5_Junction_74521_Junction_74523 J001 5_Junction_74516_Junction_74520 J002 3_Junction_74521_Junction_74662_Junction_74671 J001 3_Junction_74447_Junction_74520_Junction_74523_Junction_74565 J003 5_Junction_74661_Junction_74662_Junction_74663 J003																																																																													4.70777574168e-07%		1.4778953826e-06%	5.09423123055e-06%
npp-9 III_-_3401680_3402138_3402156_3402282_3402365_3402977_3402995_3403080_3403152_3403206_3403317 5_Junction_74521_Junction_74523 J001 5_Junction_74516_Junction_74520 J002 3_Junction_74521_Junction_74662_Junction_74671 J001 3_Junction_74447_Junction_74520_Junction_74523_Junction_74565 J004 5_Junction_74661_Junction_74662_Junction_74663 J001	npp-9	WBGene00003795	F59A2.1	III_-_3401680_3402138_3402156_3402282_3402365_3402977_3402995_3403080_3403152_3403206_3403317 5_Junction_74521_Junction_74523 J001 5_Junction_74516_Junction_74520 J002 3_Junction_74521_Junction_74662_Junction_74671 J001 3_Junction_74447_Junction_74520_Junction_74523_Junction_74565 J004 5_Junction_74661_Junction_74662_Junction_74663 J001																																																																													2.6979608410304e-05%		0.00029483925691402%	0.00039901723893108%
npp-9 III_-_3401680_3402138_3402156_3402282_3402365_3402977_3402995_3403080_3403152_3403206_3403317 5_Junction_74521_Junction_74523 J001 5_Junction_74516_Junction_74520 J002 3_Junction_74521_Junction_74662_Junction_74671 J001 3_Junction_74447_Junction_74520_Junction_74523_Junction_74565 J004 5_Junction_74661_Junction_74662_Junction_74663 J002	npp-9	WBGene00003795	F59A2.1	III_-_3401680_3402138_3402156_3402282_3402365_3402977_3402995_3403080_3403152_3403206_3403317 5_Junction_74521_Junction_74523 J001 5_Junction_74516_Junction_74520 J002 3_Junction_74521_Junction_74662_Junction_74671 J001 3_Junction_74447_Junction_74520_Junction_74523_Junction_74565 J004 5_Junction_74661_Junction_74662_Junction_74663 J002																																																																													0.00036508743357548%		0.00395271534053032%	0.00535592836441112%
npp-9 III_-_3401680_3402138_3402156_3402282_3402365_3402977_3402995_3403080_3403152_3403206_3403317 5_Junction_74521_Junction_74523 J001 5_Junction_74516_Junction_74520 J002 3_Junction_74521_Junction_74662_Junction_74671 J001 3_Junction_74447_Junction_74520_Junction_74523_Junction_74565 J004 5_Junction_74661_Junction_74662_Junction_74663 J003	npp-9	WBGene00003795	F59A2.1	III_-_3401680_3402138_3402156_3402282_3402365_3402977_3402995_3403080_3403152_3403206_3403317 5_Junction_74521_Junction_74523 J001 5_Junction_74516_Junction_74520 J002 3_Junction_74521_Junction_74662_Junction_74671 J001 3_Junction_74447_Junction_74520_Junction_74523_Junction_74565 J004 5_Junction_74661_Junction_74662_Junction_74663 J003																																																																													1.17643641324e-07%		8.4968085566e-07%	2.8789122578e-06%
npp-9 III_-_3401680_3402138_3402156_3402282_3402365_3402977_3402995_3403080_3403152_3403206_3403317 5_Junction_74521_Junction_74523 J001 5_Junction_74516_Junction_74520 J002 3_Junction_74521_Junction_74662_Junction_74671 J002 3_Junction_74447_Junction_74520_Junction_74523_Junction_74565 J001 5_Junction_74661_Junction_74662_Junction_74663 J001	npp-9	WBGene00003795	F59A2.1	III_-_3401680_3402138_3402156_3402282_3402365_3402977_3402995_3403080_3403152_3403206_3403317 5_Junction_74521_Junction_74523 J001 5_Junction_74516_Junction_74520 J002 3_Junction_74521_Junction_74662_Junction_74671 J002 3_Junction_74447_Junction_74520_Junction_74523_Junction_74565 J001 5_Junction_74661_Junction_74662_Junction_74663 J001																																																																													0.117973162212228%		0.69497046847006%	0.904488164775033%
npp-9 III_-_3401680_3402138_3402156_3402282_3402365_3402977_3402995_3403080_3403152_3403206_3403317 5_Junction_74521_Junction_74523 J001 5_Junction_74516_Junction_74520 J002 3_Junction_74521_Junction_74662_Junction_74671 J002 3_Junction_74447_Junction_74520_Junction_74523_Junction_74565 J001 5_Junction_74661_Junction_74662_Junction_74663 J002	npp-9	WBGene00003795	F59A2.1	III_-_3401680_3402138_3402156_3402282_3402365_3402977_3402995_3403080_3403152_3403206_3403317 5_Junction_74521_Junction_74523 J001 5_Junction_74516_Junction_74520 J002 3_Junction_74521_Junction_74662_Junction_74671 J002 3_Junction_74447_Junction_74520_Junction_74523_Junction_74565 J001 5_Junction_74661_Junction_74662_Junction_74663 J002																																																																													1.59641008749395%		9.31701043032484%	12.1407632160712%
npp-9 III_-_3401680_3402138_3402156_3402282_3402365_3402977_3402995_3403080_3403152_3403206_3403317 5_Junction_74521_Junction_74523 J001 5_Junction_74516_Junction_74520 J002 3_Junction_74521_Junction_74662_Junction_74671 J002 3_Junction_74447_Junction_74520_Junction_74523_Junction_74565 J001 5_Junction_74661_Junction_74662_Junction_74663 J003	npp-9	WBGene00003795	F59A2.1	III_-_3401680_3402138_3402156_3402282_3402365_3402977_3402995_3403080_3403152_3403206_3403317 5_Junction_74521_Junction_74523 J001 5_Junction_74516_Junction_74520 J002 3_Junction_74521_Junction_74662_Junction_74671 J002 3_Junction_74447_Junction_74520_Junction_74523_Junction_74565 J001 5_Junction_74661_Junction_74662_Junction_74663 J003																																																																													0.000514417858483551%		0.0020027967391068%	0.0065258886347405%
npp-9 III_-_3401680_3402138_3402156_3402282_3402365_3402977_3402995_3403080_3403152_3403206_3403317 5_Junction_74521_Junction_74523 J001 5_Junction_74516_Junction_74520 J002 3_Junction_74521_Junction_74662_Junction_74671 J002 3_Junction_74447_Junction_74520_Junction_74523_Junction_74565 J002 5_Junction_74661_Junction_74662_Junction_74663 J001	npp-9	WBGene00003795	F59A2.1	III_-_3401680_3402138_3402156_3402282_3402365_3402977_3402995_3403080_3403152_3403206_3403317 5_Junction_74521_Junction_74523 J001 5_Junction_74516_Junction_74520 J002 3_Junction_74521_Junction_74662_Junction_74671 J002 3_Junction_74447_Junction_74520_Junction_74523_Junction_74565 J002 5_Junction_74661_Junction_74662_Junction_74663 J001																																																																													0.126403969763126%		0.311010076107253%	0.766317886843142%
npp-9 III_-_3401680_3402138_3402156_3402282_3402365_3402977_3402995_3403080_3403152_3403206_3403317 5_Junction_74521_Junction_74523 J001 5_Junction_74516_Junction_74520 J002 3_Junction_74521_Junction_74662_Junction_74671 J002 3_Junction_74447_Junction_74520_Junction_74523_Junction_74565 J002 5_Junction_74661_Junction_74662_Junction_74663 J002	npp-9	WBGene00003795	F59A2.1	III_-_3401680_3402138_3402156_3402282_3402365_3402977_3402995_3403080_3403152_3403206_3403317 5_Junction_74521_Junction_74523 J001 5_Junction_74516_Junction_74520 J002 3_Junction_74521_Junction_74662_Junction_74671 J002 3_Junction_74447_Junction_74520_Junction_74523_Junction_74565 J002 5_Junction_74661_Junction_74662_Junction_74663 J002																																																																													1.71049557920742%		4.16950684164537%	10.286131289199%
npp-9 III_-_3401680_3402138_3402156_3402282_3402365_3402977_3402995_3403080_3403152_3403206_3403317 5_Junction_74521_Junction_74523 J001 5_Junction_74516_Junction_74520 J002 3_Junction_74521_Junction_74662_Junction_74671 J002 3_Junction_74447_Junction_74520_Junction_74523_Junction_74565 J002 5_Junction_74661_Junction_74662_Junction_74663 J003	npp-9	WBGene00003795	F59A2.1	III_-_3401680_3402138_3402156_3402282_3402365_3402977_3402995_3403080_3403152_3403206_3403317 5_Junction_74521_Junction_74523 J001 5_Junction_74516_Junction_74520 J002 3_Junction_74521_Junction_74662_Junction_74671 J002 3_Junction_74447_Junction_74520_Junction_74523_Junction_74565 J002 5_Junction_74661_Junction_74662_Junction_74663 J003																																																																													0.000551180100711306%		0.00089628264007854%	0.00552898908256235%
npp-9 III_-_3401680_3402138_3402156_3402282_3402365_3402977_3402995_3403080_3403152_3403206_3403317 5_Junction_74521_Junction_74523 J001 5_Junction_74516_Junction_74520 J002 3_Junction_74521_Junction_74662_Junction_74671 J002 3_Junction_74447_Junction_74520_Junction_74523_Junction_74565 J003 5_Junction_74661_Junction_74662_Junction_74663 J001	npp-9	WBGene00003795	F59A2.1	III_-_3401680_3402138_3402156_3402282_3402365_3402977_3402995_3403080_3403152_3403206_3403317 5_Junction_74521_Junction_74523 J001 5_Junction_74516_Junction_74520 J002 3_Junction_74521_Junction_74662_Junction_74671 J002 3_Junction_74447_Junction_74520_Junction_74523_Junction_74565 J003 5_Junction_74661_Junction_74662_Junction_74663 J001																																																																													0.269669554628049%		0.73166145593587%	0.705001357881399%
npp-9 III_-_3401680_3402138_3402156_3402282_3402365_3402977_3402995_3403080_3403152_3403206_3403317 5_Junction_74521_Junction_74523 J001 5_Junction_74516_Junction_74520 J002 3_Junction_74521_Junction_74662_Junction_74671 J002 3_Junction_74447_Junction_74520_Junction_74523_Junction_74565 J003 5_Junction_74661_Junction_74662_Junction_74663 J002	npp-9	WBGene00003795	F59A2.1	III_-_3401680_3402138_3402156_3402282_3402365_3402977_3402995_3403080_3403152_3403206_3403317 5_Junction_74521_Junction_74523 J001 5_Junction_74516_Junction_74520 J002 3_Junction_74521_Junction_74662_Junction_74671 J002 3_Junction_74447_Junction_74520_Junction_74523_Junction_74565 J003 5_Junction_74661_Junction_74662_Junction_74663 J002																																																																													3.64916214184177%		9.80890228534198%	9.46309181964324%
npp-9 III_-_3401680_3402138_3402156_3402282_3402365_3402977_3402995_3403080_3403152_3403206_3403317 5_Junction_74521_Junction_74523 J001 5_Junction_74516_Junction_74520 J002 3_Junction_74521_Junction_74662_Junction_74671 J002 3_Junction_74447_Junction_74520_Junction_74523_Junction_74565 J003 5_Junction_74661_Junction_74662_Junction_74663 J003	npp-9	WBGene00003795	F59A2.1	III_-_3401680_3402138_3402156_3402282_3402365_3402977_3402995_3403080_3403152_3403206_3403317 5_Junction_74521_Junction_74523 J001 5_Junction_74516_Junction_74520 J002 3_Junction_74521_Junction_74662_Junction_74671 J002 3_Junction_74447_Junction_74520_Junction_74523_Junction_74565 J003 5_Junction_74661_Junction_74662_Junction_74663 J003																																																																													0.00117588468587812%		0.0021085344551466%	0.00508658988370417%
npp-9 III_-_3401680_3402138_3402156_3402282_3402365_3402977_3402995_3403080_3403152_3403206_3403317 5_Junction_74521_Junction_74523 J001 5_Junction_74516_Junction_74520 J002 3_Junction_74521_Junction_74662_Junction_74671 J002 3_Junction_74447_Junction_74520_Junction_74523_Junction_74565 J004 5_Junction_74661_Junction_74662_Junction_74663 J001	npp-9	WBGene00003795	F59A2.1	III_-_3401680_3402138_3402156_3402282_3402365_3402977_3402995_3403080_3403152_3403206_3403317 5_Junction_74521_Junction_74523 J001 5_Junction_74516_Junction_74520 J002 3_Junction_74521_Junction_74662_Junction_74671 J002 3_Junction_74447_Junction_74520_Junction_74523_Junction_74565 J004 5_Junction_74661_Junction_74662_Junction_74663 J001																																																																													0.0673883169068368%		0.420651379828617%	0.398418713072683%
npp-9 III_-_3401680_3402138_3402156_3402282_3402365_3402977_3402995_3403080_3403152_3403206_3403317 5_Junction_74521_Junction_74523 J001 5_Junction_74516_Junction_74520 J002 3_Junction_74521_Junction_74662_Junction_74671 J002 3_Junction_74447_Junction_74520_Junction_74523_Junction_74565 J004 5_Junction_74661_Junction_74662_Junction_74663 J002	npp-9	WBGene00003795	F59A2.1	III_-_3401680_3402138_3402156_3402282_3402365_3402977_3402995_3403080_3403152_3403206_3403317 5_Junction_74521_Junction_74523 J001 5_Junction_74516_Junction_74520 J002 3_Junction_74521_Junction_74662_Junction_74671 J002 3_Junction_74447_Junction_74520_Junction_74523_Junction_74565 J004 5_Junction_74661_Junction_74662_Junction_74663 J002																																																																													0.911897137213155%		5.63939544369662%	5.3478944718645%
npp-9 III_-_3401680_3402138_3402156_3402282_3402365_3402977_3402995_3403080_3403152_3403206_3403317 5_Junction_74521_Junction_74523 J001 5_Junction_74516_Junction_74520 J002 3_Junction_74521_Junction_74662_Junction_74671 J002 3_Junction_74447_Junction_74520_Junction_74523_Junction_74565 J004 5_Junction_74661_Junction_74662_Junction_74663 J003	npp-9	WBGene00003795	F59A2.1	III_-_3401680_3402138_3402156_3402282_3402365_3402977_3402995_3403080_3403152_3403206_3403317 5_Junction_74521_Junction_74523 J001 5_Junction_74516_Junction_74520 J002 3_Junction_74521_Junction_74662_Junction_74671 J002 3_Junction_74447_Junction_74520_Junction_74523_Junction_74565 J004 5_Junction_74661_Junction_74662_Junction_74663 J003																																																																													0.000293844405117021%		0.00121225181506806%	0.0028745938894133%
npp-9 III_-_3401680_3402138_3402156_3402282_3402365_3402977_3402995_3403080_3403152_3403206_3403317 5_Junction_74521_Junction_74523 J001 5_Junction_74516_Junction_74520 J002 3_Junction_74521_Junction_74662_Junction_74671 J003 3_Junction_74447_Junction_74520_Junction_74523_Junction_74565 J001 5_Junction_74661_Junction_74662_Junction_74663 J001	npp-9	WBGene00003795	F59A2.1	III_-_3401680_3402138_3402156_3402282_3402365_3402977_3402995_3403080_3403152_3403206_3403317 5_Junction_74521_Junction_74523 J001 5_Junction_74516_Junction_74520 J002 3_Junction_74521_Junction_74662_Junction_74671 J003 3_Junction_74447_Junction_74520_Junction_74523_Junction_74565 J001 5_Junction_74661_Junction_74662_Junction_74663 J001																																																																													5.903971685128e-05%		0.0004175250636648%	0.0004529234675889%
npp-9 III_-_3401680_3402138_3402156_3402282_3402365_3402977_3402995_3403080_3403152_3403206_3403317 5_Junction_74521_Junction_74523 J001 5_Junction_74516_Junction_74520 J002 3_Junction_74521_Junction_74662_Junction_74671 J003 3_Junction_74447_Junction_74520_Junction_74523_Junction_74565 J001 5_Junction_74661_Junction_74662_Junction_74663 J002	npp-9	WBGene00003795	F59A2.1	III_-_3401680_3402138_3402156_3402282_3402365_3402977_3402995_3403080_3403152_3403206_3403317 5_Junction_74521_Junction_74523 J001 5_Junction_74516_Junction_74520 J002 3_Junction_74521_Junction_74662_Junction_74671 J003 3_Junction_74447_Junction_74520_Junction_74523_Junction_74565 J001 5_Junction_74661_Junction_74662_Junction_74663 J002																																																																													0.00079892407541485%		0.0055974829860768%	0.0060795008593246%
npp-9 III_-_3401680_3402138_3402156_3402282_3402365_3402977_3402995_3403080_3403152_3403206_3403317 5_Junction_74521_Junction_74523 J001 5_Junction_74516_Junction_74520 J002 3_Junction_74521_Junction_74662_Junction_74671 J003 3_Junction_74447_Junction_74520_Junction_74523_Junction_74565 J001 5_Junction_74661_Junction_74662_Junction_74663 J003	npp-9	WBGene00003795	F59A2.1	III_-_3401680_3402138_3402156_3402282_3402365_3402977_3402995_3403080_3403152_3403206_3403317 5_Junction_74521_Junction_74523 J001 5_Junction_74516_Junction_74520 J002 3_Junction_74521_Junction_74662_Junction_74671 J003 3_Junction_74447_Junction_74520_Junction_74523_Junction_74565 J001 5_Junction_74661_Junction_74662_Junction_74663 J003																																																																													2.57440625805e-07%		1.2032422584e-06%	3.2678460865e-06%
npp-9 III_-_3401680_3402138_3402156_3402282_3402365_3402977_3402995_3403080_3403152_3403206_3403317 5_Junction_74521_Junction_74523 J001 5_Junction_74516_Junction_74520 J002 3_Junction_74521_Junction_74662_Junction_74671 J003 3_Junction_74447_Junction_74520_Junction_74523_Junction_74565 J002 5_Junction_74661_Junction_74662_Junction_74663 J001	npp-9	WBGene00003795	F59A2.1	III_-_3401680_3402138_3402156_3402282_3402365_3402977_3402995_3403080_3403152_3403206_3403317 5_Junction_74521_Junction_74523 J001 5_Junction_74516_Junction_74520 J002 3_Junction_74521_Junction_74662_Junction_74671 J003 3_Junction_74447_Junction_74520_Junction_74523_Junction_74565 J002 5_Junction_74661_Junction_74662_Junction_74663 J001																																																																													6.325891790768e-05%		0.00018684894929844%	0.00038373454523943%
npp-9 III_-_3401680_3402138_3402156_3402282_3402365_3402977_3402995_3403080_3403152_3403206_3403317 5_Junction_74521_Junction_74523 J001 5_Junction_74516_Junction_74520 J002 3_Junction_74521_Junction_74662_Junction_74671 J003 3_Junction_74447_Junction_74520_Junction_74523_Junction_74565 J002 5_Junction_74661_Junction_74662_Junction_74663 J002	npp-9	WBGene00003795	F59A2.1	III_-_3401680_3402138_3402156_3402282_3402365_3402977_3402995_3403080_3403152_3403206_3403317 5_Junction_74521_Junction_74523 J001 5_Junction_74516_Junction_74520 J002 3_Junction_74521_Junction_74662_Junction_74671 J003 3_Junction_74447_Junction_74520_Junction_74523_Junction_74565 J002 5_Junction_74661_Junction_74662_Junction_74663 J002																																																																													0.0008560182059891%		0.00250496055370704%	0.00515079183234802%
npp-9 III_-_3401680_3402138_3402156_3402282_3402365_3402977_3402995_3403080_3403152_3403206_3403317 5_Junction_74521_Junction_74523 J001 5_Junction_74516_Junction_74520 J002 3_Junction_74521_Junction_74662_Junction_74671 J003 3_Junction_74447_Junction_74520_Junction_74523_Junction_74565 J002 5_Junction_74661_Junction_74662_Junction_74663 J003	npp-9	WBGene00003795	F59A2.1	III_-_3401680_3402138_3402156_3402282_3402365_3402977_3402995_3403080_3403152_3403206_3403317 5_Junction_74521_Junction_74523 J001 5_Junction_74516_Junction_74520 J002 3_Junction_74521_Junction_74662_Junction_74671 J003 3_Junction_74447_Junction_74520_Junction_74523_Junction_74565 J002 5_Junction_74661_Junction_74662_Junction_74663 J003																																																																													2.7583830483e-07%		5.3846959452e-07%	2.76864751255e-06%
npp-9 III_-_3401680_3402138_3402156_3402282_3402365_3402977_3402995_3403080_3403152_3403206_3403317 5_Junction_74521_Junction_74523 J001 5_Junction_74516_Junction_74520 J002 3_Junction_74521_Junction_74662_Junction_74671 J003 3_Junction_74447_Junction_74520_Junction_74523_Junction_74565 J003 5_Junction_74661_Junction_74662_Junction_74663 J001	npp-9	WBGene00003795	F59A2.1	III_-_3401680_3402138_3402156_3402282_3402365_3402977_3402995_3403080_3403152_3403206_3403317 5_Junction_74521_Junction_74523 J001 5_Junction_74516_Junction_74520 J002 3_Junction_74521_Junction_74662_Junction_74671 J003 3_Junction_74447_Junction_74520_Junction_74523_Junction_74565 J003 5_Junction_74661_Junction_74662_Junction_74663 J001																																																																													0.00013495623792816%		0.0004395683123676%	0.000353030224277115%
npp-9 III_-_3401680_3402138_3402156_3402282_3402365_3402977_3402995_3403080_3403152_3403206_3403317 5_Junction_74521_Junction_74523 J001 5_Junction_74516_Junction_74520 J002 3_Junction_74521_Junction_74662_Junction_74671 J003 3_Junction_74447_Junction_74520_Junction_74523_Junction_74565 J003 5_Junction_74661_Junction_74662_Junction_74663 J002	npp-9	WBGene00003795	F59A2.1	III_-_3401680_3402138_3402156_3402282_3402365_3402977_3402995_3403080_3403152_3403206_3403317 5_Junction_74521_Junction_74523 J001 5_Junction_74516_Junction_74520 J002 3_Junction_74521_Junction_74662_Junction_74671 J003 3_Junction_74447_Junction_74520_Junction_74523_Junction_74565 J003 5_Junction_74661_Junction_74662_Junction_74663 J002																																																																													0.0018262246731267%		0.0058930022741616%	0.00473865389065761%
npp-9 III_-_3401680_3402138_3402156_3402282_3402365_3402977_3402995_3403080_3403152_3403206_3403317 5_Junction_74521_Junction_74523 J001 5_Junction_74516_Junction_74520 J002 3_Junction_74521_Junction_74662_Junction_74671 J003 3_Junction_74447_Junction_74520_Junction_74523_Junction_74565 J003 5_Junction_74661_Junction_74662_Junction_74663 J003	npp-9	WBGene00003795	F59A2.1	III_-_3401680_3402138_3402156_3402282_3402365_3402977_3402995_3403080_3403152_3403206_3403317 5_Junction_74521_Junction_74523 J001 5_Junction_74516_Junction_74520 J002 3_Junction_74521_Junction_74662_Junction_74671 J003 3_Junction_74447_Junction_74520_Junction_74523_Junction_74565 J003 5_Junction_74661_Junction_74662_Junction_74663 J003																																																																													5.8847196771e-07%		1.2667674708e-06%	2.547115615275e-06%
npp-9 III_-_3401680_3402138_3402156_3402282_3402365_3402977_3402995_3403080_3403152_3403206_3403317 5_Junction_74521_Junction_74523 J001 5_Junction_74516_Junction_74520 J002 3_Junction_74521_Junction_74662_Junction_74671 J003 3_Junction_74447_Junction_74520_Junction_74523_Junction_74565 J004 5_Junction_74661_Junction_74662_Junction_74663 J001	npp-9	WBGene00003795	F59A2.1	III_-_3401680_3402138_3402156_3402282_3402365_3402977_3402995_3403080_3403152_3403206_3403317 5_Junction_74521_Junction_74523 J001 5_Junction_74516_Junction_74520 J002 3_Junction_74521_Junction_74662_Junction_74671 J003 3_Junction_74447_Junction_74520_Junction_74523_Junction_74565 J004 5_Junction_74661_Junction_74662_Junction_74663 J001																																																																													3.372451051288e-05%		0.00025271936306916%	0.00019950861946554%
npp-9 III_-_3401680_3402138_3402156_3402282_3402365_3402977_3402995_3403080_3403152_3403206_3403317 5_Junction_74521_Junction_74523 J001 5_Junction_74516_Junction_74520 J002 3_Junction_74521_Junction_74662_Junction_74671 J003 3_Junction_74447_Junction_74520_Junction_74523_Junction_74565 J004 5_Junction_74661_Junction_74662_Junction_74663 J002	npp-9	WBGene00003795	F59A2.1	III_-_3401680_3402138_3402156_3402282_3402365_3402977_3402995_3403080_3403152_3403206_3403317 5_Junction_74521_Junction_74523 J001 5_Junction_74516_Junction_74520 J002 3_Junction_74521_Junction_74662_Junction_74671 J003 3_Junction_74447_Junction_74520_Junction_74523_Junction_74565 J004 5_Junction_74661_Junction_74662_Junction_74663 J002																																																																													0.00045635929196935%		0.00338804172045456%	0.00267796418220556%
npp-9 III_-_3401680_3402138_3402156_3402282_3402365_3402977_3402995_3403080_3403152_3403206_3403317 5_Junction_74521_Junction_74523 J001 5_Junction_74516_Junction_74520 J002 3_Junction_74521_Junction_74662_Junction_74671 J003 3_Junction_74447_Junction_74520_Junction_74523_Junction_74565 J004 5_Junction_74661_Junction_74662_Junction_74663 J003	npp-9	WBGene00003795	F59A2.1	III_-_3401680_3402138_3402156_3402282_3402365_3402977_3402995_3403080_3403152_3403206_3403317 5_Junction_74521_Junction_74523 J001 5_Junction_74516_Junction_74520 J002 3_Junction_74521_Junction_74662_Junction_74671 J003 3_Junction_74447_Junction_74520_Junction_74523_Junction_74565 J004 5_Junction_74661_Junction_74662_Junction_74663 J003																																																																													1.47054551655e-07%		7.2829787628e-07%	1.4394561289e-06%
npp-9 III_-_3401680_3402138_3402156_3402282_3402365_3402977_3402995_3403080_3403152_3403206_3403317 5_Junction_74521_Junction_74523 J002 5_Junction_74516_Junction_74520 J001 3_Junction_74521_Junction_74662_Junction_74671 J001 3_Junction_74447_Junction_74520_Junction_74523_Junction_74565 J001 5_Junction_74661_Junction_74662_Junction_74663 J001	npp-9	WBGene00003795	F59A2.1	III_-_3401680_3402138_3402156_3402282_3402365_3402977_3402995_3403080_3403152_3403206_3403317 5_Junction_74521_Junction_74523 J002 5_Junction_74516_Junction_74520 J001 3_Junction_74521_Junction_74662_Junction_74671 J001 3_Junction_74447_Junction_74520_Junction_74523_Junction_74565 J001 5_Junction_74661_Junction_74662_Junction_74663 J001																																																																													0.000218319650601024%		0.0002122692810756%	0.0001666432391778%
npp-9 III_-_3401680_3402138_3402156_3402282_3402365_3402977_3402995_3403080_3403152_3403206_3403317 5_Junction_74521_Junction_74523 J002 5_Junction_74516_Junction_74520 J001 3_Junction_74521_Junction_74662_Junction_74671 J001 3_Junction_74447_Junction_74520_Junction_74523_Junction_74565 J001 5_Junction_74661_Junction_74662_Junction_74663 J002	npp-9	WBGene00003795	F59A2.1	III_-_3401680_3402138_3402156_3402282_3402365_3402977_3402995_3403080_3403152_3403206_3403317 5_Junction_74521_Junction_74523 J002 5_Junction_74516_Junction_74520 J001 3_Junction_74521_Junction_74662_Junction_74671 J001 3_Junction_74447_Junction_74520_Junction_74523_Junction_74565 J001 5_Junction_74661_Junction_74662_Junction_74663 J002																																																																													0.00295429643473188%		0.0028457541658896%	0.0022368187746492%
npp-9 III_-_3401680_3402138_3402156_3402282_3402365_3402977_3402995_3403080_3403152_3403206_3403317 5_Junction_74521_Junction_74523 J002 5_Junction_74516_Junction_74520 J001 3_Junction_74521_Junction_74662_Junction_74671 J001 3_Junction_74447_Junction_74520_Junction_74523_Junction_74565 J001 5_Junction_74661_Junction_74662_Junction_74663 J003	npp-9	WBGene00003795	F59A2.1	III_-_3401680_3402138_3402156_3402282_3402365_3402977_3402995_3403080_3403152_3403206_3403317 5_Junction_74521_Junction_74523 J002 5_Junction_74516_Junction_74520 J001 3_Junction_74521_Junction_74662_Junction_74671 J001 3_Junction_74447_Junction_74520_Junction_74523_Junction_74565 J001 5_Junction_74661_Junction_74662_Junction_74663 J003																																																																													9.51975220644e-07%		6.117270348e-07%	1.202332173e-06%
npp-9 III_-_3401680_3402138_3402156_3402282_3402365_3402977_3402995_3403080_3403152_3403206_3403317 5_Junction_74521_Junction_74523 J002 5_Junction_74516_Junction_74520 J001 3_Junction_74521_Junction_74662_Junction_74671 J001 3_Junction_74447_Junction_74520_Junction_74523_Junction_74565 J002 5_Junction_74661_Junction_74662_Junction_74663 J001	npp-9	WBGene00003795	F59A2.1	III_-_3401680_3402138_3402156_3402282_3402365_3402977_3402995_3403080_3403152_3403206_3403317 5_Junction_74521_Junction_74523 J002 5_Junction_74516_Junction_74520 J001 3_Junction_74521_Junction_74662_Junction_74671 J001 3_Junction_74447_Junction_74520_Junction_74523_Junction_74565 J002 5_Junction_74661_Junction_74662_Junction_74663 J001																																																																													0.000233921597046144%		9.499379938818e-05%	0.00014118669527886%
npp-9 III_-_3401680_3402138_3402156_3402282_3402365_3402977_3402995_3403080_3403152_3403206_3403317 5_Junction_74521_Junction_74523 J002 5_Junction_74516_Junction_74520 J001 3_Junction_74521_Junction_74662_Junction_74671 J001 3_Junction_74447_Junction_74520_Junction_74523_Junction_74565 J002 5_Junction_74661_Junction_74662_Junction_74663 J002	npp-9	WBGene00003795	F59A2.1	III_-_3401680_3402138_3402156_3402282_3402365_3402977_3402995_3403080_3403152_3403206_3403317 5_Junction_74521_Junction_74523 J002 5_Junction_74516_Junction_74520 J001 3_Junction_74521_Junction_74662_Junction_74671 J001 3_Junction_74447_Junction_74520_Junction_74523_Junction_74565 J002 5_Junction_74661_Junction_74662_Junction_74663 J002																																																																													0.00316542161119128%		0.00127351917796488%	0.00189512069189604%
npp-9 III_-_3401680_3402138_3402156_3402282_3402365_3402977_3402995_3403080_3403152_3403206_3403317 5_Junction_74521_Junction_74523 J002 5_Junction_74516_Junction_74520 J001 3_Junction_74521_Junction_74662_Junction_74671 J001 3_Junction_74447_Junction_74520_Junction_74523_Junction_74565 J002 5_Junction_74661_Junction_74662_Junction_74663 J003	npp-9	WBGene00003795	F59A2.1	III_-_3401680_3402138_3402156_3402282_3402365_3402977_3402995_3403080_3403152_3403206_3403317 5_Junction_74521_Junction_74523 J002 5_Junction_74516_Junction_74520 J001 3_Junction_74521_Junction_74662_Junction_74671 J001 3_Junction_74447_Junction_74520_Junction_74523_Junction_74565 J002 5_Junction_74661_Junction_74662_Junction_74663 J003																																																																													1.020006963864e-06%		2.7375734694e-07%	1.0186630251e-06%
npp-9 III_-_3401680_3402138_3402156_3402282_3402365_3402977_3402995_3403080_3403152_3403206_3403317 5_Junction_74521_Junction_74523 J002 5_Junction_74516_Junction_74520 J001 3_Junction_74521_Junction_74662_Junction_74671 J001 3_Junction_74447_Junction_74520_Junction_74523_Junction_74565 J003 5_Junction_74661_Junction_74662_Junction_74663 J001	npp-9	WBGene00003795	F59A2.1	III_-_3401680_3402138_3402156_3402282_3402365_3402977_3402995_3403080_3403152_3403206_3403317 5_Junction_74521_Junction_74523 J002 5_Junction_74516_Junction_74520 J001 3_Junction_74521_Junction_74662_Junction_74671 J001 3_Junction_74447_Junction_74520_Junction_74523_Junction_74565 J003 5_Junction_74661_Junction_74662_Junction_74663 J001																																																																													0.000499047086982528%		0.0002234760443622%	0.00012988971495423%
npp-9 III_-_3401680_3402138_3402156_3402282_3402365_3402977_3402995_3403080_3403152_3403206_3403317 5_Junction_74521_Junction_74523 J002 5_Junction_74516_Junction_74520 J001 3_Junction_74521_Junction_74662_Junction_74671 J001 3_Junction_74447_Junction_74520_Junction_74523_Junction_74565 J003 5_Junction_74661_Junction_74662_Junction_74663 J002	npp-9	WBGene00003795	F59A2.1	III_-_3401680_3402138_3402156_3402282_3402365_3402977_3402995_3403080_3403152_3403206_3403317 5_Junction_74521_Junction_74523 J002 5_Junction_74516_Junction_74520 J001 3_Junction_74521_Junction_74662_Junction_74671 J001 3_Junction_74447_Junction_74520_Junction_74523_Junction_74565 J003 5_Junction_74661_Junction_74662_Junction_74663 J002																																																																													0.00675309357530136%		0.0029959958454552%	0.00174348359091522%
npp-9 III_-_3401680_3402138_3402156_3402282_3402365_3402977_3402995_3403080_3403152_3403206_3403317 5_Junction_74521_Junction_74523 J002 5_Junction_74516_Junction_74520 J001 3_Junction_74521_Junction_74662_Junction_74671 J001 3_Junction_74447_Junction_74520_Junction_74523_Junction_74565 J003 5_Junction_74661_Junction_74662_Junction_74663 J003	npp-9	WBGene00003795	F59A2.1	III_-_3401680_3402138_3402156_3402282_3402365_3402977_3402995_3403080_3403152_3403206_3403317 5_Junction_74521_Junction_74523 J002 5_Junction_74516_Junction_74520 J001 3_Junction_74521_Junction_74662_Junction_74671 J001 3_Junction_74447_Junction_74520_Junction_74523_Junction_74565 J003 5_Junction_74661_Junction_74662_Junction_74663 J003																																																																													2.176077414168e-06%		6.440231826e-07%	9.3715523055e-07%
npp-9 III_-_3401680_3402138_3402156_3402282_3402365_3402977_3402995_3403080_3403152_3403206_3403317 5_Junction_74521_Junction_74523 J002 5_Junction_74516_Junction_74520 J001 3_Junction_74521_Junction_74662_Junction_74671 J001 3_Junction_74447_Junction_74520_Junction_74523_Junction_74565 J004 5_Junction_74661_Junction_74662_Junction_74663 J001	npp-9	WBGene00003795	F59A2.1	III_-_3401680_3402138_3402156_3402282_3402365_3402977_3402995_3403080_3403152_3403206_3403317 5_Junction_74521_Junction_74523 J002 5_Junction_74516_Junction_74520 J001 3_Junction_74521_Junction_74662_Junction_74671 J001 3_Junction_74447_Junction_74520_Junction_74523_Junction_74565 J004 5_Junction_74661_Junction_74662_Junction_74663 J001																																																																													0.000124707971930304%		0.00012848224497402%	7.340481333108e-05%
npp-9 III_-_3401680_3402138_3402156_3402282_3402365_3402977_3402995_3403080_3403152_3403206_3403317 5_Junction_74521_Junction_74523 J002 5_Junction_74516_Junction_74520 J001 3_Junction_74521_Junction_74662_Junction_74671 J001 3_Junction_74447_Junction_74520_Junction_74523_Junction_74565 J004 5_Junction_74661_Junction_74662_Junction_74663 J002	npp-9	WBGene00003795	F59A2.1	III_-_3401680_3402138_3402156_3402282_3402365_3402977_3402995_3403080_3403152_3403206_3403317 5_Junction_74521_Junction_74523 J002 5_Junction_74516_Junction_74520 J001 3_Junction_74521_Junction_74662_Junction_74671 J001 3_Junction_74447_Junction_74520_Junction_74523_Junction_74565 J004 5_Junction_74661_Junction_74662_Junction_74663 J002																																																																													0.00168754537597548%		0.00172247666749032%	0.00098529808601112%
npp-9 III_-_3401680_3402138_3402156_3402282_3402365_3402977_3402995_3403080_3403152_3403206_3403317 5_Junction_74521_Junction_74523 J002 5_Junction_74516_Junction_74520 J001 3_Junction_74521_Junction_74662_Junction_74671 J001 3_Junction_74447_Junction_74520_Junction_74523_Junction_74565 J004 5_Junction_74661_Junction_74662_Junction_74663 J003	npp-9	WBGene00003795	F59A2.1	III_-_3401680_3402138_3402156_3402282_3402365_3402977_3402995_3403080_3403152_3403206_3403317 5_Junction_74521_Junction_74523 J002 5_Junction_74516_Junction_74520 J001 3_Junction_74521_Junction_74662_Junction_74671 J001 3_Junction_74447_Junction_74520_Junction_74523_Junction_74565 J004 5_Junction_74661_Junction_74662_Junction_74663 J003																																																																													5.43784761324e-07%		3.7026583566e-07%	5.296162578e-07%
npp-9 III_-_3401680_3402138_3402156_3402282_3402365_3402977_3402995_3403080_3403152_3403206_3403317 5_Junction_74521_Junction_74523 J002 5_Junction_74516_Junction_74520 J001 3_Junction_74521_Junction_74662_Junction_74671 J002 3_Junction_74447_Junction_74520_Junction_74523_Junction_74565 J001 5_Junction_74661_Junction_74662_Junction_74663 J001	npp-9	WBGene00003795	F59A2.1	III_-_3401680_3402138_3402156_3402282_3402365_3402977_3402995_3403080_3403152_3403206_3403317 5_Junction_74521_Junction_74523 J002 5_Junction_74516_Junction_74520 J001 3_Junction_74521_Junction_74662_Junction_74671 J002 3_Junction_74447_Junction_74520_Junction_74523_Junction_74565 J001 5_Junction_74661_Junction_74662_Junction_74663 J001																																																																													0.545307907288708%		0.30284761572886%	0.166393274319033%
npp-9 III_-_3401680_3402138_3402156_3402282_3402365_3402977_3402995_3403080_3403152_3403206_3403317 5_Junction_74521_Junction_74523 J002 5_Junction_74516_Junction_74520 J001 3_Junction_74521_Junction_74662_Junction_74671 J002 3_Junction_74447_Junction_74520_Junction_74523_Junction_74565 J001 5_Junction_74661_Junction_74662_Junction_74663 J002	npp-9	WBGene00003795	F59A2.1	III_-_3401680_3402138_3402156_3402282_3402365_3402977_3402995_3403080_3403152_3403206_3403317 5_Junction_74521_Junction_74523 J002 5_Junction_74516_Junction_74520 J001 3_Junction_74521_Junction_74662_Junction_74671 J002 3_Junction_74447_Junction_74520_Junction_74523_Junction_74565 J001 5_Junction_74661_Junction_74662_Junction_74663 J002																																																																													7.37909391985155%		4.06007812210563%	2.23346354648723%
npp-9 III_-_3401680_3402138_3402156_3402282_3402365_3402977_3402995_3403080_3403152_3403206_3403317 5_Junction_74521_Junction_74523 J002 5_Junction_74516_Junction_74520 J001 3_Junction_74521_Junction_74662_Junction_74671 J002 3_Junction_74447_Junction_74520_Junction_74523_Junction_74565 J001 5_Junction_74661_Junction_74662_Junction_74663 J003	npp-9	WBGene00003795	F59A2.1	III_-_3401680_3402138_3402156_3402282_3402365_3402977_3402995_3403080_3403152_3403206_3403317 5_Junction_74521_Junction_74523 J002 5_Junction_74516_Junction_74520 J001 3_Junction_74521_Junction_74662_Junction_74671 J002 3_Junction_74447_Junction_74520_Junction_74523_Junction_74565 J001 5_Junction_74661_Junction_74662_Junction_74663 J003																																																																													0.00237779610736355%		0.0008727596995068%	0.0012005286747405%
npp-9 III_-_3401680_3402138_3402156_3402282_3402365_3402977_3402995_3403080_3403152_3403206_3403317 5_Junction_74521_Junction_74523 J002 5_Junction_74516_Junction_74520 J001 3_Junction_74521_Junction_74662_Junction_74671 J002 3_Junction_74447_Junction_74520_Junction_74523_Junction_74565 J002 5_Junction_74661_Junction_74662_Junction_74663 J001	npp-9	WBGene00003795	F59A2.1	III_-_3401680_3402138_3402156_3402282_3402365_3402977_3402995_3403080_3403152_3403206_3403317 5_Junction_74521_Junction_74523 J002 5_Junction_74516_Junction_74520 J001 3_Junction_74521_Junction_74662_Junction_74671 J002 3_Junction_74447_Junction_74520_Junction_74523_Junction_74565 J002 5_Junction_74661_Junction_74662_Junction_74663 J001																																																																													0.584277669022006%		0.135529010641393%	0.140974915235942%
npp-9 III_-_3401680_3402138_3402156_3402282_3402365_3402977_3402995_3403080_3403152_3403206_3403317 5_Junction_74521_Junction_74523 J002 5_Junction_74516_Junction_74520 J001 3_Junction_74521_Junction_74662_Junction_74671 J002 3_Junction_74447_Junction_74520_Junction_74523_Junction_74565 J002 5_Junction_74661_Junction_74662_Junction_74663 J002	npp-9	WBGene00003795	F59A2.1	III_-_3401680_3402138_3402156_3402282_3402365_3402977_3402995_3403080_3403152_3403206_3403317 5_Junction_74521_Junction_74523 J002 5_Junction_74516_Junction_74520 J001 3_Junction_74521_Junction_74662_Junction_74671 J002 3_Junction_74447_Junction_74520_Junction_74523_Junction_74565 J002 5_Junction_74661_Junction_74662_Junction_74663 J002																																																																													7.90643182935302%		1.81694800433361%	1.8922780108582%
npp-9 III_-_3401680_3402138_3402156_3402282_3402365_3402977_3402995_3403080_3403152_3403206_3403317 5_Junction_74521_Junction_74523 J002 5_Junction_74516_Junction_74520 J001 3_Junction_74521_Junction_74662_Junction_74671 J002 3_Junction_74447_Junction_74520_Junction_74523_Junction_74565 J002 5_Junction_74661_Junction_74662_Junction_74663 J003	npp-9	WBGene00003795	F59A2.1	III_-_3401680_3402138_3402156_3402282_3402365_3402977_3402995_3403080_3403152_3403206_3403317 5_Junction_74521_Junction_74523 J002 5_Junction_74516_Junction_74520 J001 3_Junction_74521_Junction_74662_Junction_74671 J002 3_Junction_74447_Junction_74520_Junction_74523_Junction_74565 J002 5_Junction_74661_Junction_74662_Junction_74663 J003																																																																													0.0025477223939913%		0.00039057351769854%	0.00101713503056235%
npp-9 III_-_3401680_3402138_3402156_3402282_3402365_3402977_3402995_3403080_3403152_3403206_3403317 5_Junction_74521_Junction_74523 J002 5_Junction_74516_Junction_74520 J001 3_Junction_74521_Junction_74662_Junction_74671 J002 3_Junction_74447_Junction_74520_Junction_74523_Junction_74565 J003 5_Junction_74661_Junction_74662_Junction_74663 J001	npp-9	WBGene00003795	F59A2.1	III_-_3401680_3402138_3402156_3402282_3402365_3402977_3402995_3403080_3403152_3403206_3403317 5_Junction_74521_Junction_74523 J002 5_Junction_74516_Junction_74520 J001 3_Junction_74521_Junction_74662_Junction_74671 J002 3_Junction_74447_Junction_74520_Junction_74523_Junction_74565 J003 5_Junction_74661_Junction_74662_Junction_74663 J001																																																																													1.24649486151061%		0.31883646500647%	0.129694880381799%
npp-9 III_-_3401680_3402138_3402156_3402282_3402365_3402977_3402995_3403080_3403152_3403206_3403317 5_Junction_74521_Junction_74523 J002 5_Junction_74516_Junction_74520 J001 3_Junction_74521_Junction_74662_Junction_74671 J002 3_Junction_74447_Junction_74520_Junction_74523_Junction_74565 J003 5_Junction_74661_Junction_74662_Junction_74663 J002	npp-9	WBGene00003795	F59A2.1	III_-_3401680_3402138_3402156_3402282_3402365_3402977_3402995_3403080_3403152_3403206_3403317 5_Junction_74521_Junction_74523 J002 5_Junction_74516_Junction_74520 J001 3_Junction_74521_Junction_74662_Junction_74671 J002 3_Junction_74447_Junction_74520_Junction_74523_Junction_74565 J003 5_Junction_74661_Junction_74662_Junction_74663 J002																																																																													16.867539477709%		4.27443007265158%	1.74086836552885%
npp-9 III_-_3401680_3402138_3402156_3402282_3402365_3402977_3402995_3403080_3403152_3403206_3403317 5_Junction_74521_Junction_74523 J002 5_Junction_74516_Junction_74520 J001 3_Junction_74521_Junction_74662_Junction_74671 J002 3_Junction_74447_Junction_74520_Junction_74523_Junction_74565 J003 5_Junction_74661_Junction_74662_Junction_74663 J003	npp-9	WBGene00003795	F59A2.1	III_-_3401680_3402138_3402156_3402282_3402365_3402977_3402995_3403080_3403152_3403206_3403317 5_Junction_74521_Junction_74523 J002 5_Junction_74516_Junction_74520 J001 3_Junction_74521_Junction_74662_Junction_74671 J002 3_Junction_74447_Junction_74520_Junction_74523_Junction_74565 J003 5_Junction_74661_Junction_74662_Junction_74663 J003																																																																													0.00543529736123812%		0.0009188370749466%	0.000935749497704175%
npp-9 III_-_3401680_3402138_3402156_3402282_3402365_3402977_3402995_3403080_3403152_3403206_3403317 5_Junction_74521_Junction_74523 J002 5_Junction_74516_Junction_74520 J001 3_Junction_74521_Junction_74662_Junction_74671 J002 3_Junction_74447_Junction_74520_Junction_74523_Junction_74565 J004 5_Junction_74661_Junction_74662_Junction_74663 J001	npp-9	WBGene00003795	F59A2.1	III_-_3401680_3402138_3402156_3402282_3402365_3402977_3402995_3403080_3403152_3403206_3403317 5_Junction_74521_Junction_74523 J002 5_Junction_74516_Junction_74520 J001 3_Junction_74521_Junction_74662_Junction_74671 J002 3_Junction_74447_Junction_74520_Junction_74523_Junction_74565 J004 5_Junction_74661_Junction_74662_Junction_74663 J001																																																																													0.311489336888917%		0.183307454365077%	0.0732947061110834%
npp-9 III_-_3401680_3402138_3402156_3402282_3402365_3402977_3402995_3403080_3403152_3403206_3403317 5_Junction_74521_Junction_74523 J002 5_Junction_74516_Junction_74520 J001 3_Junction_74521_Junction_74662_Junction_74671 J002 3_Junction_74447_Junction_74520_Junction_74523_Junction_74565 J004 5_Junction_74661_Junction_74662_Junction_74663 J002	npp-9	WBGene00003795	F59A2.1	III_-_3401680_3402138_3402156_3402282_3402365_3402977_3402995_3403080_3403152_3403206_3403317 5_Junction_74521_Junction_74523 J002 5_Junction_74516_Junction_74520 J001 3_Junction_74521_Junction_74662_Junction_74671 J002 3_Junction_74447_Junction_74520_Junction_74523_Junction_74565 J004 5_Junction_74661_Junction_74662_Junction_74663 J002																																																																													4.21506646284276%		2.45748206831798%	0.983820138882103%
npp-9 III_-_3401680_3402138_3402156_3402282_3402365_3402977_3402995_3403080_3403152_3403206_3403317 5_Junction_74521_Junction_74523 J002 5_Junction_74516_Junction_74520 J001 3_Junction_74521_Junction_74662_Junction_74671 J002 3_Junction_74447_Junction_74520_Junction_74523_Junction_74565 J004 5_Junction_74661_Junction_74662_Junction_74663 J003	npp-9	WBGene00003795	F59A2.1	III_-_3401680_3402138_3402156_3402282_3402365_3402977_3402995_3403080_3403152_3403206_3403317 5_Junction_74521_Junction_74523 J002 5_Junction_74516_Junction_74520 J001 3_Junction_74521_Junction_74662_Junction_74671 J002 3_Junction_74447_Junction_74520_Junction_74523_Junction_74565 J004 5_Junction_74661_Junction_74662_Junction_74663 J003																																																																													0.00135823838759702%		0.00052826355724806%	0.0005288218334133%
npp-9 III_-_3401680_3402138_3402156_3402282_3402365_3402977_3402995_3403080_3403152_3403206_3403317 5_Junction_74521_Junction_74523 J002 5_Junction_74516_Junction_74520 J001 3_Junction_74521_Junction_74662_Junction_74671 J003 3_Junction_74447_Junction_74520_Junction_74523_Junction_74565 J001 5_Junction_74661_Junction_74662_Junction_74663 J001	npp-9	WBGene00003795	F59A2.1	III_-_3401680_3402138_3402156_3402282_3402365_3402977_3402995_3403080_3403152_3403206_3403317 5_Junction_74521_Junction_74523 J002 5_Junction_74516_Junction_74520 J001 3_Junction_74521_Junction_74662_Junction_74671 J003 3_Junction_74447_Junction_74520_Junction_74523_Junction_74565 J001 5_Junction_74661_Junction_74662_Junction_74663 J001																																																																													0.00027289956325128%		0.0001819450980648%	8.33216195889e-05%
npp-9 III_-_3401680_3402138_3402156_3402282_3402365_3402977_3402995_3403080_3403152_3403206_3403317 5_Junction_74521_Junction_74523 J002 5_Junction_74516_Junction_74520 J001 3_Junction_74521_Junction_74662_Junction_74671 J003 3_Junction_74447_Junction_74520_Junction_74523_Junction_74565 J001 5_Junction_74661_Junction_74662_Junction_74663 J002	npp-9	WBGene00003795	F59A2.1	III_-_3401680_3402138_3402156_3402282_3402365_3402977_3402995_3403080_3403152_3403206_3403317 5_Junction_74521_Junction_74523 J002 5_Junction_74516_Junction_74520 J001 3_Junction_74521_Junction_74662_Junction_74671 J003 3_Junction_74447_Junction_74520_Junction_74523_Junction_74565 J001 5_Junction_74661_Junction_74662_Junction_74663 J002																																																																													0.00369287054341485%		0.0024392178564768%	0.0011184093873246%
npp-9 III_-_3401680_3402138_3402156_3402282_3402365_3402977_3402995_3403080_3403152_3403206_3403317 5_Junction_74521_Junction_74523 J002 5_Junction_74516_Junction_74520 J001 3_Junction_74521_Junction_74662_Junction_74671 J003 3_Junction_74447_Junction_74520_Junction_74523_Junction_74565 J001 5_Junction_74661_Junction_74662_Junction_74663 J003	npp-9	WBGene00003795	F59A2.1	III_-_3401680_3402138_3402156_3402282_3402365_3402977_3402995_3403080_3403152_3403206_3403317 5_Junction_74521_Junction_74523 J002 5_Junction_74516_Junction_74520 J001 3_Junction_74521_Junction_74662_Junction_74671 J003 3_Junction_74447_Junction_74520_Junction_74523_Junction_74565 J001 5_Junction_74661_Junction_74662_Junction_74663 J003																																																																													1.189969025805e-06%		5.243374584e-07%	6.011660865e-07%
npp-9 III_-_3401680_3402138_3402156_3402282_3402365_3402977_3402995_3403080_3403152_3403206_3403317 5_Junction_74521_Junction_74523 J002 5_Junction_74516_Junction_74520 J001 3_Junction_74521_Junction_74662_Junction_74671 J003 3_Junction_74447_Junction_74520_Junction_74523_Junction_74565 J002 5_Junction_74661_Junction_74662_Junction_74663 J001	npp-9	WBGene00003795	F59A2.1	III_-_3401680_3402138_3402156_3402282_3402365_3402977_3402995_3403080_3403152_3403206_3403317 5_Junction_74521_Junction_74523 J002 5_Junction_74516_Junction_74520 J001 3_Junction_74521_Junction_74662_Junction_74671 J003 3_Junction_74447_Junction_74520_Junction_74523_Junction_74565 J002 5_Junction_74661_Junction_74662_Junction_74663 J001																																																																													0.00029240199630768%		8.142325661844e-05%	7.059334763943e-05%
npp-9 III_-_3401680_3402138_3402156_3402282_3402365_3402977_3402995_3403080_3403152_3403206_3403317 5_Junction_74521_Junction_74523 J002 5_Junction_74516_Junction_74520 J001 3_Junction_74521_Junction_74662_Junction_74671 J003 3_Junction_74447_Junction_74520_Junction_74523_Junction_74565 J002 5_Junction_74661_Junction_74662_Junction_74663 J002	npp-9	WBGene00003795	F59A2.1	III_-_3401680_3402138_3402156_3402282_3402365_3402977_3402995_3403080_3403152_3403206_3403317 5_Junction_74521_Junction_74523 J002 5_Junction_74516_Junction_74520 J001 3_Junction_74521_Junction_74662_Junction_74671 J003 3_Junction_74447_Junction_74520_Junction_74523_Junction_74565 J002 5_Junction_74661_Junction_74662_Junction_74663 J002																																																																													0.0039567770139891%		0.00109158786682704%	0.00094756034594802%
npp-9 III_-_3401680_3402138_3402156_3402282_3402365_3402977_3402995_3403080_3403152_3403206_3403317 5_Junction_74521_Junction_74523 J002 5_Junction_74516_Junction_74520 J001 3_Junction_74521_Junction_74662_Junction_74671 J003 3_Junction_74447_Junction_74520_Junction_74523_Junction_74565 J002 5_Junction_74661_Junction_74662_Junction_74663 J003	npp-9	WBGene00003795	F59A2.1	III_-_3401680_3402138_3402156_3402282_3402365_3402977_3402995_3403080_3403152_3403206_3403317 5_Junction_74521_Junction_74523 J002 5_Junction_74516_Junction_74520 J001 3_Junction_74521_Junction_74662_Junction_74671 J003 3_Junction_74447_Junction_74520_Junction_74523_Junction_74565 J002 5_Junction_74661_Junction_74662_Junction_74663 J003																																																																													1.27500870483e-06%		2.3464915452e-07%	5.0933151255e-07%
npp-9 III_-_3401680_3402138_3402156_3402282_3402365_3402977_3402995_3403080_3403152_3403206_3403317 5_Junction_74521_Junction_74523 J002 5_Junction_74516_Junction_74520 J001 3_Junction_74521_Junction_74662_Junction_74671 J003 3_Junction_74447_Junction_74520_Junction_74523_Junction_74565 J003 5_Junction_74661_Junction_74662_Junction_74663 J001	npp-9	WBGene00003795	F59A2.1	III_-_3401680_3402138_3402156_3402282_3402365_3402977_3402995_3403080_3403152_3403206_3403317 5_Junction_74521_Junction_74523 J002 5_Junction_74516_Junction_74520 J001 3_Junction_74521_Junction_74662_Junction_74671 J003 3_Junction_74447_Junction_74520_Junction_74523_Junction_74565 J003 5_Junction_74661_Junction_74662_Junction_74663 J001																																																																													0.00062380885872816%		0.0001915508951676%	6.4944857477115e-05%
npp-9 III_-_3401680_3402138_3402156_3402282_3402365_3402977_3402995_3403080_3403152_3403206_3403317 5_Junction_74521_Junction_74523 J002 5_Junction_74516_Junction_74520 J001 3_Junction_74521_Junction_74662_Junction_74671 J003 3_Junction_74447_Junction_74520_Junction_74523_Junction_74565 J003 5_Junction_74661_Junction_74662_Junction_74663 J002	npp-9	WBGene00003795	F59A2.1	III_-_3401680_3402138_3402156_3402282_3402365_3402977_3402995_3403080_3403152_3403206_3403317 5_Junction_74521_Junction_74523 J002 5_Junction_74516_Junction_74520 J001 3_Junction_74521_Junction_74662_Junction_74671 J003 3_Junction_74447_Junction_74520_Junction_74523_Junction_74565 J003 5_Junction_74661_Junction_74662_Junction_74663 J002																																																																													0.0084413669691267%		0.0025679964389616%	0.00087174179545761%
npp-9 III_-_3401680_3402138_3402156_3402282_3402365_3402977_3402995_3403080_3403152_3403206_3403317 5_Junction_74521_Junction_74523 J002 5_Junction_74516_Junction_74520 J001 3_Junction_74521_Junction_74662_Junction_74671 J003 3_Junction_74447_Junction_74520_Junction_74523_Junction_74565 J003 5_Junction_74661_Junction_74662_Junction_74663 J003	npp-9	WBGene00003795	F59A2.1	III_-_3401680_3402138_3402156_3402282_3402365_3402977_3402995_3403080_3403152_3403206_3403317 5_Junction_74521_Junction_74523 J002 5_Junction_74516_Junction_74520 J001 3_Junction_74521_Junction_74662_Junction_74671 J003 3_Junction_74447_Junction_74520_Junction_74523_Junction_74565 J003 5_Junction_74661_Junction_74662_Junction_74663 J003																																																																													2.72009676771e-06%		5.520198708e-07%	4.68577615275e-07%
npp-9 III_-_3401680_3402138_3402156_3402282_3402365_3402977_3402995_3403080_3403152_3403206_3403317 5_Junction_74521_Junction_74523 J002 5_Junction_74516_Junction_74520 J001 3_Junction_74521_Junction_74662_Junction_74671 J003 3_Junction_74447_Junction_74520_Junction_74523_Junction_74565 J004 5_Junction_74661_Junction_74662_Junction_74663 J001	npp-9	WBGene00003795	F59A2.1	III_-_3401680_3402138_3402156_3402282_3402365_3402977_3402995_3403080_3403152_3403206_3403317 5_Junction_74521_Junction_74523 J002 5_Junction_74516_Junction_74520 J001 3_Junction_74521_Junction_74662_Junction_74671 J003 3_Junction_74447_Junction_74520_Junction_74523_Junction_74565 J004 5_Junction_74661_Junction_74662_Junction_74663 J001																																																																													0.00015588496491288%		0.00011012763854916%	3.670240666554e-05%
npp-9 III_-_3401680_3402138_3402156_3402282_3402365_3402977_3402995_3403080_3403152_3403206_3403317 5_Junction_74521_Junction_74523 J002 5_Junction_74516_Junction_74520 J001 3_Junction_74521_Junction_74662_Junction_74671 J003 3_Junction_74447_Junction_74520_Junction_74523_Junction_74565 J004 5_Junction_74661_Junction_74662_Junction_74663 J002	npp-9	WBGene00003795	F59A2.1	III_-_3401680_3402138_3402156_3402282_3402365_3402977_3402995_3403080_3403152_3403206_3403317 5_Junction_74521_Junction_74523 J002 5_Junction_74516_Junction_74520 J001 3_Junction_74521_Junction_74662_Junction_74671 J003 3_Junction_74447_Junction_74520_Junction_74523_Junction_74565 J004 5_Junction_74661_Junction_74662_Junction_74663 J002																																																																													0.00210943171996935%		0.00147640857213456%	0.00049264904300556%
npp-9 III_-_3401680_3402138_3402156_3402282_3402365_3402977_3402995_3403080_3403152_3403206_3403317 5_Junction_74521_Junction_74523 J002 5_Junction_74516_Junction_74520 J001 3_Junction_74521_Junction_74662_Junction_74671 J003 3_Junction_74447_Junction_74520_Junction_74523_Junction_74565 J004 5_Junction_74661_Junction_74662_Junction_74663 J003	npp-9	WBGene00003795	F59A2.1	III_-_3401680_3402138_3402156_3402282_3402365_3402977_3402995_3403080_3403152_3403206_3403317 5_Junction_74521_Junction_74523 J002 5_Junction_74516_Junction_74520 J001 3_Junction_74521_Junction_74662_Junction_74671 J003 3_Junction_74447_Junction_74520_Junction_74523_Junction_74565 J004 5_Junction_74661_Junction_74662_Junction_74663 J003																																																																													6.79730951655e-07%		3.1737071628e-07%	2.648081289e-07%
npp-9 III_-_3401680_3402138_3402156_3402282_3402365_3402977_3402995_3403080_3403152_3403206_3403317 5_Junction_74521_Junction_74523 J002 5_Junction_74516_Junction_74520 J002 3_Junction_74521_Junction_74662_Junction_74671 J001 3_Junction_74447_Junction_74520_Junction_74523_Junction_74565 J001 5_Junction_74661_Junction_74662_Junction_74663 J001	npp-9	WBGene00003795	F59A2.1	III_-_3401680_3402138_3402156_3402282_3402365_3402977_3402995_3403080_3403152_3403206_3403317 5_Junction_74521_Junction_74523 J002 5_Junction_74516_Junction_74520 J002 3_Junction_74521_Junction_74662_Junction_74671 J001 3_Junction_74447_Junction_74520_Junction_74523_Junction_74565 J001 5_Junction_74661_Junction_74662_Junction_74663 J001																																																																													0.000251892821078976%		0.0007216034909244%	0.0010417921428222%
npp-9 III_-_3401680_3402138_3402156_3402282_3402365_3402977_3402995_3403080_3403152_3403206_3403317 5_Junction_74521_Junction_74523 J002 5_Junction_74516_Junction_74520 J002 3_Junction_74521_Junction_74662_Junction_74671 J001 3_Junction_74447_Junction_74520_Junction_74523_Junction_74565 J001 5_Junction_74661_Junction_74662_Junction_74663 J002	npp-9	WBGene00003795	F59A2.1	III_-_3401680_3402138_3402156_3402282_3402365_3402977_3402995_3403080_3403152_3403206_3403317 5_Junction_74521_Junction_74523 J002 5_Junction_74516_Junction_74520 J002 3_Junction_74521_Junction_74662_Junction_74671 J001 3_Junction_74447_Junction_74520_Junction_74523_Junction_74565 J001 5_Junction_74661_Junction_74662_Junction_74663 J002																																																																													0.00340860779686812%		0.0096740617861104%	0.0139837669733508%
npp-9 III_-_3401680_3402138_3402156_3402282_3402365_3402977_3402995_3403080_3403152_3403206_3403317 5_Junction_74521_Junction_74523 J002 5_Junction_74516_Junction_74520 J002 3_Junction_74521_Junction_74662_Junction_74671 J001 3_Junction_74447_Junction_74520_Junction_74523_Junction_74565 J001 5_Junction_74661_Junction_74662_Junction_74663 J003	npp-9	WBGene00003795	F59A2.1	III_-_3401680_3402138_3402156_3402282_3402365_3402977_3402995_3403080_3403152_3403206_3403317 5_Junction_74521_Junction_74523 J002 5_Junction_74516_Junction_74520 J002 3_Junction_74521_Junction_74662_Junction_74671 J001 3_Junction_74447_Junction_74520_Junction_74523_Junction_74565 J001 5_Junction_74661_Junction_74662_Junction_74663 J003																																																																													1.098369859356e-06%		2.0795489652e-06%	7.516537827e-06%
npp-9 III_-_3401680_3402138_3402156_3402282_3402365_3402977_3402995_3403080_3403152_3403206_3403317 5_Junction_74521_Junction_74523 J002 5_Junction_74516_Junction_74520 J002 3_Junction_74521_Junction_74662_Junction_74671 J001 3_Junction_74447_Junction_74520_Junction_74523_Junction_74565 J002 5_Junction_74661_Junction_74662_Junction_74663 J001	npp-9	WBGene00003795	F59A2.1	III_-_3401680_3402138_3402156_3402282_3402365_3402977_3402995_3403080_3403152_3403206_3403317 5_Junction_74521_Junction_74523 J002 5_Junction_74516_Junction_74520 J002 3_Junction_74521_Junction_74662_Junction_74671 J001 3_Junction_74447_Junction_74520_Junction_74523_Junction_74565 J002 5_Junction_74661_Junction_74662_Junction_74663 J001																																																																													0.000269894033033856%		0.00032292876721182%	0.00088264720812114%
npp-9 III_-_3401680_3402138_3402156_3402282_3402365_3402977_3402995_3403080_3403152_3403206_3403317 5_Junction_74521_Junction_74523 J002 5_Junction_74516_Junction_74520 J002 3_Junction_74521_Junction_74662_Junction_74671 J001 3_Junction_74447_Junction_74520_Junction_74523_Junction_74565 J002 5_Junction_74661_Junction_74662_Junction_74663 J002	npp-9	WBGene00003795	F59A2.1	III_-_3401680_3402138_3402156_3402282_3402365_3402977_3402995_3403080_3403152_3403206_3403317 5_Junction_74521_Junction_74523 J002 5_Junction_74516_Junction_74520 J002 3_Junction_74521_Junction_74662_Junction_74671 J001 3_Junction_74447_Junction_74520_Junction_74523_Junction_74565 J002 5_Junction_74661_Junction_74662_Junction_74663 J002																																																																													0.00365219977840872%		0.00432929286763512%	0.011847596435704%
npp-9 III_-_3401680_3402138_3402156_3402282_3402365_3402977_3402995_3403080_3403152_3403206_3403317 5_Junction_74521_Junction_74523 J002 5_Junction_74516_Junction_74520 J002 3_Junction_74521_Junction_74662_Junction_74671 J001 3_Junction_74447_Junction_74520_Junction_74523_Junction_74565 J002 5_Junction_74661_Junction_74662_Junction_74663 J003	npp-9	WBGene00003795	F59A2.1	III_-_3401680_3402138_3402156_3402282_3402365_3402977_3402995_3403080_3403152_3403206_3403317 5_Junction_74521_Junction_74523 J002 5_Junction_74516_Junction_74520 J002 3_Junction_74521_Junction_74662_Junction_74671 J001 3_Junction_74447_Junction_74520_Junction_74523_Junction_74565 J002 5_Junction_74661_Junction_74662_Junction_74663 J003																																																																													1.176863516136e-06%		9.3063045306e-07%	6.3683059749e-06%
npp-9 III_-_3401680_3402138_3402156_3402282_3402365_3402977_3402995_3403080_3403152_3403206_3403317 5_Junction_74521_Junction_74523 J002 5_Junction_74516_Junction_74520 J002 3_Junction_74521_Junction_74662_Junction_74671 J001 3_Junction_74447_Junction_74520_Junction_74523_Junction_74565 J003 5_Junction_74661_Junction_74662_Junction_74663 J001	npp-9	WBGene00003795	F59A2.1	III_-_3401680_3402138_3402156_3402282_3402365_3402977_3402995_3403080_3403152_3403206_3403317 5_Junction_74521_Junction_74523 J002 5_Junction_74516_Junction_74520 J002 3_Junction_74521_Junction_74662_Junction_74671 J001 3_Junction_74447_Junction_74520_Junction_74523_Junction_74565 J003 5_Junction_74661_Junction_74662_Junction_74663 J001																																																																													0.000575790489977472%		0.0007597005696378%	0.00081202264874577%
npp-9 III_-_3401680_3402138_3402156_3402282_3402365_3402977_3402995_3403080_3403152_3403206_3403317 5_Junction_74521_Junction_74523 J002 5_Junction_74516_Junction_74520 J002 3_Junction_74521_Junction_74662_Junction_74671 J001 3_Junction_74447_Junction_74520_Junction_74523_Junction_74565 J003 5_Junction_74661_Junction_74662_Junction_74663 J002	npp-9	WBGene00003795	F59A2.1	III_-_3401680_3402138_3402156_3402282_3402365_3402977_3402995_3403080_3403152_3403206_3403317 5_Junction_74521_Junction_74523 J002 5_Junction_74516_Junction_74520 J002 3_Junction_74521_Junction_74662_Junction_74671 J001 3_Junction_74447_Junction_74520_Junction_74523_Junction_74565 J003 5_Junction_74661_Junction_74662_Junction_74663 J002																																																																													0.00779158351989864%		0.0101848041785448%	0.0108996171408848%
npp-9 III_-_3401680_3402138_3402156_3402282_3402365_3402977_3402995_3403080_3403152_3403206_3403317 5_Junction_74521_Junction_74523 J002 5_Junction_74516_Junction_74520 J002 3_Junction_74521_Junction_74662_Junction_74671 J001 3_Junction_74447_Junction_74520_Junction_74523_Junction_74565 J003 5_Junction_74661_Junction_74662_Junction_74663 J003	npp-9	WBGene00003795	F59A2.1	III_-_3401680_3402138_3402156_3402282_3402365_3402977_3402995_3403080_3403152_3403206_3403317 5_Junction_74521_Junction_74523 J002 5_Junction_74516_Junction_74520 J002 3_Junction_74521_Junction_74662_Junction_74671 J001 3_Junction_74447_Junction_74520_Junction_74523_Junction_74565 J003 5_Junction_74661_Junction_74662_Junction_74663 J003																																																																													2.510714345832e-06%		2.1893388174e-06%	5.85874926945e-06%
npp-9 III_-_3401680_3402138_3402156_3402282_3402365_3402977_3402995_3403080_3403152_3403206_3403317 5_Junction_74521_Junction_74523 J002 5_Junction_74516_Junction_74520 J002 3_Junction_74521_Junction_74662_Junction_74671 J001 3_Junction_74447_Junction_74520_Junction_74523_Junction_74565 J004 5_Junction_74661_Junction_74662_Junction_74663 J001	npp-9	WBGene00003795	F59A2.1	III_-_3401680_3402138_3402156_3402282_3402365_3402977_3402995_3403080_3403152_3403206_3403317 5_Junction_74521_Junction_74523 J002 5_Junction_74516_Junction_74520 J002 3_Junction_74521_Junction_74662_Junction_74671 J001 3_Junction_74447_Junction_74520_Junction_74523_Junction_74565 J004 5_Junction_74661_Junction_74662_Junction_74663 J001																																																																													0.000143885549349696%		0.00043677180242598%	0.00045889985186892%
npp-9 III_-_3401680_3402138_3402156_3402282_3402365_3402977_3402995_3403080_3403152_3403206_3403317 5_Junction_74521_Junction_74523 J002 5_Junction_74516_Junction_74520 J002 3_Junction_74521_Junction_74662_Junction_74671 J001 3_Junction_74447_Junction_74520_Junction_74523_Junction_74565 J004 5_Junction_74661_Junction_74662_Junction_74663 J002	npp-9	WBGene00003795	F59A2.1	III_-_3401680_3402138_3402156_3402282_3402365_3402977_3402995_3403080_3403152_3403206_3403317 5_Junction_74521_Junction_74523 J002 5_Junction_74516_Junction_74520 J002 3_Junction_74521_Junction_74662_Junction_74671 J001 3_Junction_74447_Junction_74520_Junction_74523_Junction_74565 J004 5_Junction_74661_Junction_74662_Junction_74663 J002																																																																													0.00194705590762452%		0.00585551131090968%	0.00615972066678888%
npp-9 III_-_3401680_3402138_3402156_3402282_3402365_3402977_3402995_3403080_3403152_3403206_3403317 5_Junction_74521_Junction_74523 J002 5_Junction_74516_Junction_74520 J002 3_Junction_74521_Junction_74662_Junction_74671 J001 3_Junction_74447_Junction_74520_Junction_74523_Junction_74565 J004 5_Junction_74661_Junction_74662_Junction_74663 J003	npp-9	WBGene00003795	F59A2.1	III_-_3401680_3402138_3402156_3402282_3402365_3402977_3402995_3403080_3403152_3403206_3403317 5_Junction_74521_Junction_74523 J002 5_Junction_74516_Junction_74520 J002 3_Junction_74521_Junction_74662_Junction_74671 J001 3_Junction_74447_Junction_74520_Junction_74523_Junction_74565 J004 5_Junction_74661_Junction_74662_Junction_74663 J003																																																																													6.27407918676e-07%		1.25870836434e-06%	3.3109657422e-06%
npp-9 III_-_3401680_3402138_3402156_3402282_3402365_3402977_3402995_3403080_3403152_3403206_3403317 5_Junction_74521_Junction_74523 J002 5_Junction_74516_Junction_74520 J002 3_Junction_74521_Junction_74662_Junction_74671 J002 3_Junction_74447_Junction_74520_Junction_74523_Junction_74565 J001 5_Junction_74661_Junction_74662_Junction_74663 J001	npp-9	WBGene00003795	F59A2.1	III_-_3401680_3402138_3402156_3402282_3402365_3402977_3402995_3403080_3403152_3403206_3403317 5_Junction_74521_Junction_74523 J002 5_Junction_74516_Junction_74520 J002 3_Junction_74521_Junction_74662_Junction_74671 J002 3_Junction_74447_Junction_74520_Junction_74523_Junction_74565 J001 5_Junction_74661_Junction_74662_Junction_74663 J001																																																																													0.629165293850012%		1.02952200912314%	1.04022945460797%
npp-9 III_-_3401680_3402138_3402156_3402282_3402365_3402977_3402995_3403080_3403152_3403206_3403317 5_Junction_74521_Junction_74523 J002 5_Junction_74516_Junction_74520 J002 3_Junction_74521_Junction_74662_Junction_74671 J002 3_Junction_74447_Junction_74520_Junction_74523_Junction_74565 J001 5_Junction_74661_Junction_74662_Junction_74663 J002	npp-9	WBGene00003795	F59A2.1	III_-_3401680_3402138_3402156_3402282_3402365_3402977_3402995_3403080_3403152_3403206_3403317 5_Junction_74521_Junction_74523 J002 5_Junction_74516_Junction_74520 J002 3_Junction_74521_Junction_74662_Junction_74671 J002 3_Junction_74447_Junction_74520_Junction_74523_Junction_74565 J001 5_Junction_74661_Junction_74662_Junction_74663 J002																																																																													8.51385012462734%		13.8021221511264%	13.9627913228908%
npp-9 III_-_3401680_3402138_3402156_3402282_3402365_3402977_3402995_3403080_3403152_3403206_3403317 5_Junction_74521_Junction_74523 J002 5_Junction_74516_Junction_74520 J002 3_Junction_74521_Junction_74662_Junction_74671 J002 3_Junction_74447_Junction_74520_Junction_74523_Junction_74565 J001 5_Junction_74661_Junction_74662_Junction_74663 J003	npp-9	WBGene00003795	F59A2.1	III_-_3401680_3402138_3402156_3402282_3402365_3402977_3402995_3403080_3403152_3403206_3403317 5_Junction_74521_Junction_74523 J002 5_Junction_74516_Junction_74520 J002 3_Junction_74521_Junction_74662_Junction_74671 J002 3_Junction_74447_Junction_74520_Junction_74523_Junction_74565 J001 5_Junction_74661_Junction_74662_Junction_74663 J003																																																																													0.00274345331620645%		0.0029669222164932%	0.0075052630202595%
npp-9 III_-_3401680_3402138_3402156_3402282_3402365_3402977_3402995_3403080_3403152_3403206_3403317 5_Junction_74521_Junction_74523 J002 5_Junction_74516_Junction_74520 J002 3_Junction_74521_Junction_74662_Junction_74671 J002 3_Junction_74447_Junction_74520_Junction_74523_Junction_74565 J002 5_Junction_74661_Junction_74662_Junction_74663 J001	npp-9	WBGene00003795	F59A2.1	III_-_3401680_3402138_3402156_3402282_3402365_3402977_3402995_3403080_3403152_3403206_3403317 5_Junction_74521_Junction_74523 J002 5_Junction_74516_Junction_74520 J002 3_Junction_74521_Junction_74662_Junction_74671 J002 3_Junction_74447_Junction_74520_Junction_74523_Junction_74565 J002 5_Junction_74661_Junction_74662_Junction_74663 J001																																																																													0.674127821010314%		0.460727085449207%	0.881323237308958%
npp-9 III_-_3401680_3402138_3402156_3402282_3402365_3402977_3402995_3403080_3403152_3403206_3403317 5_Junction_74521_Junction_74523 J002 5_Junction_74516_Junction_74520 J002 3_Junction_74521_Junction_74662_Junction_74671 J002 3_Junction_74447_Junction_74520_Junction_74523_Junction_74565 J002 5_Junction_74661_Junction_74662_Junction_74663 J002	npp-9	WBGene00003795	F59A2.1	III_-_3401680_3402138_3402156_3402282_3402365_3402977_3402995_3403080_3403152_3403206_3403317 5_Junction_74521_Junction_74523 J002 5_Junction_74516_Junction_74520 J002 3_Junction_74521_Junction_74662_Junction_74671 J002 3_Junction_74447_Junction_74520_Junction_74523_Junction_74565 J002 5_Junction_74661_Junction_74662_Junction_74663 J002																																																																													9.12228199652038%		6.17666398129599%	11.8298250410504%
npp-9 III_-_3401680_3402138_3402156_3402282_3402365_3402977_3402995_3403080_3403152_3403206_3403317 5_Junction_74521_Junction_74523 J002 5_Junction_74516_Junction_74520 J002 3_Junction_74521_Junction_74662_Junction_74671 J002 3_Junction_74447_Junction_74520_Junction_74523_Junction_74565 J002 5_Junction_74661_Junction_74662_Junction_74663 J003	npp-9	WBGene00003795	F59A2.1	III_-_3401680_3402138_3402156_3402282_3402365_3402977_3402995_3403080_3403152_3403206_3403317 5_Junction_74521_Junction_74523 J002 5_Junction_74516_Junction_74520 J002 3_Junction_74521_Junction_74662_Junction_74671 J002 3_Junction_74447_Junction_74520_Junction_74523_Junction_74565 J002 5_Junction_74661_Junction_74662_Junction_74663 J003																																																																													0.00293951084742869%		0.00132774376210146%	0.00635875351593765%
npp-9 III_-_3401680_3402138_3402156_3402282_3402365_3402977_3402995_3403080_3403152_3403206_3403317 5_Junction_74521_Junction_74523 J002 5_Junction_74516_Junction_74520 J002 3_Junction_74521_Junction_74662_Junction_74671 J002 3_Junction_74447_Junction_74520_Junction_74523_Junction_74565 J003 5_Junction_74661_Junction_74662_Junction_74663 J001	npp-9	WBGene00003795	F59A2.1	III_-_3401680_3402138_3402156_3402282_3402365_3402977_3402995_3403080_3403152_3403206_3403317 5_Junction_74521_Junction_74523 J002 5_Junction_74516_Junction_74520 J002 3_Junction_74521_Junction_74662_Junction_74671 J002 3_Junction_74447_Junction_74520_Junction_74523_Junction_74565 J003 5_Junction_74661_Junction_74662_Junction_74663 J001																																																																													1.43818069634123%		1.08387565556753%	0.810804614772651%
npp-9 III_-_3401680_3402138_3402156_3402282_3402365_3402977_3402995_3403080_3403152_3403206_3403317 5_Junction_74521_Junction_74523 J002 5_Junction_74516_Junction_74520 J002 3_Junction_74521_Junction_74662_Junction_74671 J002 3_Junction_74447_Junction_74520_Junction_74523_Junction_74565 J003 5_Junction_74661_Junction_74662_Junction_74663 J002	npp-9	WBGene00003795	F59A2.1	III_-_3401680_3402138_3402156_3402282_3402365_3402977_3402995_3403080_3403152_3403206_3403317 5_Junction_74521_Junction_74523 J002 5_Junction_74516_Junction_74520 J002 3_Junction_74521_Junction_74662_Junction_74671 J002 3_Junction_74447_Junction_74520_Junction_74523_Junction_74565 J003 5_Junction_74661_Junction_74662_Junction_74663 J002																																																																													19.4614277368268%		14.5308056187324%	10.8832677151735%
npp-9 III_-_3401680_3402138_3402156_3402282_3402365_3402977_3402995_3403080_3403152_3403206_3403317 5_Junction_74521_Junction_74523 J002 5_Junction_74516_Junction_74520 J002 3_Junction_74521_Junction_74662_Junction_74671 J002 3_Junction_74447_Junction_74520_Junction_74523_Junction_74565 J003 5_Junction_74661_Junction_74662_Junction_74663 J003	npp-9	WBGene00003795	F59A2.1	III_-_3401680_3402138_3402156_3402282_3402365_3402977_3402995_3403080_3403152_3403206_3403317 5_Junction_74521_Junction_74523 J002 5_Junction_74516_Junction_74520 J002 3_Junction_74521_Junction_74662_Junction_74671 J002 3_Junction_74447_Junction_74520_Junction_74523_Junction_74565 J003 5_Junction_74661_Junction_74662_Junction_74663 J003																																																																													0.00627113675730188%		0.0031235609670534%	0.00584996114554583%
npp-9 III_-_3401680_3402138_3402156_3402282_3402365_3402977_3402995_3403080_3403152_3403206_3403317 5_Junction_74521_Junction_74523 J002 5_Junction_74516_Junction_74520 J002 3_Junction_74521_Junction_74662_Junction_74671 J002 3_Junction_74447_Junction_74520_Junction_74523_Junction_74565 J004 5_Junction_74661_Junction_74662_Junction_74663 J001	npp-9	WBGene00003795	F59A2.1	III_-_3401680_3402138_3402156_3402282_3402365_3402977_3402995_3403080_3403152_3403206_3403317 5_Junction_74521_Junction_74523 J002 5_Junction_74516_Junction_74520 J002 3_Junction_74521_Junction_74662_Junction_74671 J002 3_Junction_74447_Junction_74520_Junction_74523_Junction_74565 J004 5_Junction_74661_Junction_74662_Junction_74663 J001																																																																													0.359390130888203%		0.623148570118323%	0.458211502091117%
npp-9 III_-_3401680_3402138_3402156_3402282_3402365_3402977_3402995_3403080_3403152_3403206_3403317 5_Junction_74521_Junction_74523 J002 5_Junction_74516_Junction_74520 J002 3_Junction_74521_Junction_74662_Junction_74671 J002 3_Junction_74447_Junction_74520_Junction_74523_Junction_74565 J004 5_Junction_74661_Junction_74662_Junction_74663 J002	npp-9	WBGene00003795	F59A2.1	III_-_3401680_3402138_3402156_3402282_3402365_3402977_3402995_3403080_3403152_3403206_3403317 5_Junction_74521_Junction_74523 J002 5_Junction_74516_Junction_74520 J002 3_Junction_74521_Junction_74662_Junction_74671 J002 3_Junction_74447_Junction_74520_Junction_74523_Junction_74565 J004 5_Junction_74661_Junction_74662_Junction_74663 J002																																																																													4.86325889326914%		8.35414163743643%	6.1504810857887%
npp-9 III_-_3401680_3402138_3402156_3402282_3402365_3402977_3402995_3403080_3403152_3403206_3403317 5_Junction_74521_Junction_74523 J002 5_Junction_74516_Junction_74520 J002 3_Junction_74521_Junction_74662_Junction_74671 J002 3_Junction_74447_Junction_74520_Junction_74523_Junction_74565 J004 5_Junction_74661_Junction_74662_Junction_74663 J003	npp-9	WBGene00003795	F59A2.1	III_-_3401680_3402138_3402156_3402282_3402365_3402977_3402995_3403080_3403152_3403206_3403317 5_Junction_74521_Junction_74523 J002 5_Junction_74516_Junction_74520 J002 3_Junction_74521_Junction_74662_Junction_74671 J002 3_Junction_74447_Junction_74520_Junction_74523_Junction_74565 J004 5_Junction_74661_Junction_74662_Junction_74663 J003																																																																													0.00156710812887298%		0.00179581720495194%	0.0033059992935867%
npp-9 III_-_3401680_3402138_3402156_3402282_3402365_3402977_3402995_3403080_3403152_3403206_3403317 5_Junction_74521_Junction_74523 J002 5_Junction_74516_Junction_74520 J002 3_Junction_74521_Junction_74662_Junction_74671 J003 3_Junction_74447_Junction_74520_Junction_74523_Junction_74565 J001 5_Junction_74661_Junction_74662_Junction_74663 J001	npp-9	WBGene00003795	F59A2.1	III_-_3401680_3402138_3402156_3402282_3402365_3402977_3402995_3403080_3403152_3403206_3403317 5_Junction_74521_Junction_74523 J002 5_Junction_74516_Junction_74520 J002 3_Junction_74521_Junction_74662_Junction_74671 J003 3_Junction_74447_Junction_74520_Junction_74523_Junction_74565 J001 5_Junction_74661_Junction_74662_Junction_74663 J001																																																																													0.00031486602634872%		0.0006185172779352%	0.0005208960714111%
npp-9 III_-_3401680_3402138_3402156_3402282_3402365_3402977_3402995_3403080_3403152_3403206_3403317 5_Junction_74521_Junction_74523 J002 5_Junction_74516_Junction_74520 J002 3_Junction_74521_Junction_74662_Junction_74671 J003 3_Junction_74447_Junction_74520_Junction_74523_Junction_74565 J001 5_Junction_74661_Junction_74662_Junction_74663 J002	npp-9	WBGene00003795	F59A2.1	III_-_3401680_3402138_3402156_3402282_3402365_3402977_3402995_3403080_3403152_3403206_3403317 5_Junction_74521_Junction_74523 J002 5_Junction_74516_Junction_74520 J002 3_Junction_74521_Junction_74662_Junction_74671 J003 3_Junction_74447_Junction_74520_Junction_74523_Junction_74565 J001 5_Junction_74661_Junction_74662_Junction_74663 J002																																																																													0.00426075974608515%		0.0082920529595232%	0.0069918834866754%
npp-9 III_-_3401680_3402138_3402156_3402282_3402365_3402977_3402995_3403080_3403152_3403206_3403317 5_Junction_74521_Junction_74523 J002 5_Junction_74516_Junction_74520 J002 3_Junction_74521_Junction_74662_Junction_74671 J003 3_Junction_74447_Junction_74520_Junction_74523_Junction_74565 J001 5_Junction_74661_Junction_74662_Junction_74663 J003	npp-9	WBGene00003795	F59A2.1	III_-_3401680_3402138_3402156_3402282_3402365_3402977_3402995_3403080_3403152_3403206_3403317 5_Junction_74521_Junction_74523 J002 5_Junction_74516_Junction_74520 J002 3_Junction_74521_Junction_74662_Junction_74671 J003 3_Junction_74447_Junction_74520_Junction_74523_Junction_74565 J001 5_Junction_74661_Junction_74662_Junction_74663 J003																																																																													1.372962324195e-06%		1.7824705416e-06%	3.7582689135e-06%
npp-9 III_-_3401680_3402138_3402156_3402282_3402365_3402977_3402995_3403080_3403152_3403206_3403317 5_Junction_74521_Junction_74523 J002 5_Junction_74516_Junction_74520 J002 3_Junction_74521_Junction_74662_Junction_74671 J003 3_Junction_74447_Junction_74520_Junction_74523_Junction_74565 J002 5_Junction_74661_Junction_74662_Junction_74663 J001	npp-9	WBGene00003795	F59A2.1	III_-_3401680_3402138_3402156_3402282_3402365_3402977_3402995_3403080_3403152_3403206_3403317 5_Junction_74521_Junction_74523 J002 5_Junction_74516_Junction_74520 J002 3_Junction_74521_Junction_74662_Junction_74671 J003 3_Junction_74447_Junction_74520_Junction_74523_Junction_74565 J002 5_Junction_74661_Junction_74662_Junction_74663 J001																																																																													0.00033736754129232%		0.00027679608618156%	0.00044132360406057%
npp-9 III_-_3401680_3402138_3402156_3402282_3402365_3402977_3402995_3403080_3403152_3403206_3403317 5_Junction_74521_Junction_74523 J002 5_Junction_74516_Junction_74520 J002 3_Junction_74521_Junction_74662_Junction_74671 J003 3_Junction_74447_Junction_74520_Junction_74523_Junction_74565 J002 5_Junction_74661_Junction_74662_Junction_74663 J002	npp-9	WBGene00003795	F59A2.1	III_-_3401680_3402138_3402156_3402282_3402365_3402977_3402995_3403080_3403152_3403206_3403317 5_Junction_74521_Junction_74523 J002 5_Junction_74516_Junction_74520 J002 3_Junction_74521_Junction_74662_Junction_74671 J003 3_Junction_74447_Junction_74520_Junction_74523_Junction_74565 J002 5_Junction_74661_Junction_74662_Junction_74663 J002																																																																													0.0045652497230109%		0.00371082245797296%	0.00592379821785198%
npp-9 III_-_3401680_3402138_3402156_3402282_3402365_3402977_3402995_3403080_3403152_3403206_3403317 5_Junction_74521_Junction_74523 J002 5_Junction_74516_Junction_74520 J002 3_Junction_74521_Junction_74662_Junction_74671 J003 3_Junction_74447_Junction_74520_Junction_74523_Junction_74565 J002 5_Junction_74661_Junction_74662_Junction_74663 J003	npp-9	WBGene00003795	F59A2.1	III_-_3401680_3402138_3402156_3402282_3402365_3402977_3402995_3403080_3403152_3403206_3403317 5_Junction_74521_Junction_74523 J002 5_Junction_74516_Junction_74520 J002 3_Junction_74521_Junction_74662_Junction_74671 J003 3_Junction_74447_Junction_74520_Junction_74523_Junction_74565 J002 5_Junction_74661_Junction_74662_Junction_74663 J003																																																																													1.47107939517e-06%		7.9768324548e-07%	3.18415298745e-06%
npp-9 III_-_3401680_3402138_3402156_3402282_3402365_3402977_3402995_3403080_3403152_3403206_3403317 5_Junction_74521_Junction_74523 J002 5_Junction_74516_Junction_74520 J002 3_Junction_74521_Junction_74662_Junction_74671 J003 3_Junction_74447_Junction_74520_Junction_74523_Junction_74565 J003 5_Junction_74661_Junction_74662_Junction_74663 J001	npp-9	WBGene00003795	F59A2.1	III_-_3401680_3402138_3402156_3402282_3402365_3402977_3402995_3403080_3403152_3403206_3403317 5_Junction_74521_Junction_74523 J002 5_Junction_74516_Junction_74520 J002 3_Junction_74521_Junction_74662_Junction_74671 J003 3_Junction_74447_Junction_74520_Junction_74523_Junction_74565 J003 5_Junction_74661_Junction_74662_Junction_74663 J001																																																																													0.00071973811247184%		0.0006511719168324%	0.000406011324372885%
npp-9 III_-_3401680_3402138_3402156_3402282_3402365_3402977_3402995_3403080_3403152_3403206_3403317 5_Junction_74521_Junction_74523 J002 5_Junction_74516_Junction_74520 J002 3_Junction_74521_Junction_74662_Junction_74671 J003 3_Junction_74447_Junction_74520_Junction_74523_Junction_74565 J003 5_Junction_74661_Junction_74662_Junction_74663 J002	npp-9	WBGene00003795	F59A2.1	III_-_3401680_3402138_3402156_3402282_3402365_3402977_3402995_3403080_3403152_3403206_3403317 5_Junction_74521_Junction_74523 J002 5_Junction_74516_Junction_74520 J002 3_Junction_74521_Junction_74662_Junction_74671 J003 3_Junction_74447_Junction_74520_Junction_74523_Junction_74565 J003 5_Junction_74661_Junction_74662_Junction_74663 J002																																																																													0.0097394793998733%		0.0087298321530384%	0.00544980857044239%
npp-9 III_-_3401680_3402138_3402156_3402282_3402365_3402977_3402995_3403080_3403152_3403206_3403317 5_Junction_74521_Junction_74523 J002 5_Junction_74516_Junction_74520 J002 3_Junction_74521_Junction_74662_Junction_74671 J003 3_Junction_74447_Junction_74520_Junction_74523_Junction_74565 J003 5_Junction_74661_Junction_74662_Junction_74663 J003	npp-9	WBGene00003795	F59A2.1	III_-_3401680_3402138_3402156_3402282_3402365_3402977_3402995_3403080_3403152_3403206_3403317 5_Junction_74521_Junction_74523 J002 5_Junction_74516_Junction_74520 J002 3_Junction_74521_Junction_74662_Junction_74671 J003 3_Junction_74447_Junction_74520_Junction_74523_Junction_74565 J003 5_Junction_74661_Junction_74662_Junction_74663 J003																																																																													3.13839293229e-06%		1.8765761292e-06%	2.929374634725e-06%
npp-9 III_-_3401680_3402138_3402156_3402282_3402365_3402977_3402995_3403080_3403152_3403206_3403317 5_Junction_74521_Junction_74523 J002 5_Junction_74516_Junction_74520 J002 3_Junction_74521_Junction_74662_Junction_74671 J003 3_Junction_74447_Junction_74520_Junction_74523_Junction_74565 J004 5_Junction_74661_Junction_74662_Junction_74663 J001	npp-9	WBGene00003795	F59A2.1	III_-_3401680_3402138_3402156_3402282_3402365_3402977_3402995_3403080_3403152_3403206_3403317 5_Junction_74521_Junction_74523 J002 5_Junction_74516_Junction_74520 J002 3_Junction_74521_Junction_74662_Junction_74671 J003 3_Junction_74447_Junction_74520_Junction_74523_Junction_74565 J004 5_Junction_74661_Junction_74662_Junction_74663 J001																																																																													0.00017985693668712%		0.00037437583065084%	0.00022944992593446%
npp-9 III_-_3401680_3402138_3402156_3402282_3402365_3402977_3402995_3403080_3403152_3403206_3403317 5_Junction_74521_Junction_74523 J002 5_Junction_74516_Junction_74520 J002 3_Junction_74521_Junction_74662_Junction_74671 J003 3_Junction_74447_Junction_74520_Junction_74523_Junction_74565 J004 5_Junction_74661_Junction_74662_Junction_74663 J002	npp-9	WBGene00003795	F59A2.1	III_-_3401680_3402138_3402156_3402282_3402365_3402977_3402995_3403080_3403152_3403206_3403317 5_Junction_74521_Junction_74523 J002 5_Junction_74516_Junction_74520 J002 3_Junction_74521_Junction_74662_Junction_74671 J003 3_Junction_74447_Junction_74520_Junction_74523_Junction_74565 J004 5_Junction_74661_Junction_74662_Junction_74663 J002																																																																													0.00243381988453065%		0.00501900969506544%	0.00307986033339444%
npp-9 III_-_3401680_3402138_3402156_3402282_3402365_3402977_3402995_3403080_3403152_3403206_3403317 5_Junction_74521_Junction_74523 J002 5_Junction_74516_Junction_74520 J002 3_Junction_74521_Junction_74662_Junction_74671 J003 3_Junction_74447_Junction_74520_Junction_74523_Junction_74565 J004 5_Junction_74661_Junction_74662_Junction_74663 J003	npp-9	WBGene00003795	F59A2.1	III_-_3401680_3402138_3402156_3402282_3402365_3402977_3402995_3403080_3403152_3403206_3403317 5_Junction_74521_Junction_74523 J002 5_Junction_74516_Junction_74520 J002 3_Junction_74521_Junction_74662_Junction_74671 J003 3_Junction_74447_Junction_74520_Junction_74523_Junction_74565 J004 5_Junction_74661_Junction_74662_Junction_74663 J003																																																																													7.84259898345e-07%		1.07889288372e-06%	1.6554828711e-06%
npp-9 III_-_3401680_3402138_3402156_3402282_3402365_3402977_3402995_3403080_3403152_3403206_3403317 5_Junction_75666_Junction_75668 J001 5_Junction_75661_Junction_75665 J001 3_Junction_75666_Junction_75808_Junction_75817 J001 3_Junction_75591_Junction_75665_Junction_75668_Junction_75710 J001 5_Junction_75807_Junction_75808_Junction_75809 J001	npp-9	WBGene00003795	F59A2.1	III_-_3401680_3402138_3402156_3402282_3402365_3402977_3402995_3403080_3403152_3403206_3403317 5_Junction_75666_Junction_75668 J001 5_Junction_75661_Junction_75665 J001 3_Junction_75666_Junction_75808_Junction_75817 J001 3_Junction_75591_Junction_75665_Junction_75668_Junction_75710 J001 5_Junction_75807_Junction_75808_Junction_75809 J001																																																																													4.0936554838976e-05%		0.0001432906537244%	0.0001448976828222%
npp-9 III_-_3401680_3402138_3402156_3402282_3402365_3402977_3402995_3403080_3403152_3403206_3403317 5_Junction_75666_Junction_75668 J001 5_Junction_75661_Junction_75665 J001 3_Junction_75666_Junction_75808_Junction_75817 J001 3_Junction_75591_Junction_75665_Junction_75668_Junction_75710 J001 5_Junction_75807_Junction_75808_Junction_75809 J002	npp-9	WBGene00003795	F59A2.1	III_-_3401680_3402138_3402156_3402282_3402365_3402977_3402995_3403080_3403152_3403206_3403317 5_Junction_75666_Junction_75668 J001 5_Junction_75661_Junction_75665 J001 3_Junction_75666_Junction_75808_Junction_75817 J001 3_Junction_75591_Junction_75665_Junction_75668_Junction_75710 J001 5_Junction_75807_Junction_75808_Junction_75809 J002																																																																													0.00055395250806812%		0.0019210032309104%	0.0019449325333508%
npp-9 III_-_3401680_3402138_3402156_3402282_3402365_3402977_3402995_3403080_3403152_3403206_3403317 5_Junction_75666_Junction_75668 J001 5_Junction_75661_Junction_75665 J001 3_Junction_75666_Junction_75808_Junction_75817 J001 3_Junction_75591_Junction_75665_Junction_75668_Junction_75710 J001 5_Junction_75807_Junction_75808_Junction_75809 J003	npp-9	WBGene00003795	F59A2.1	III_-_3401680_3402138_3402156_3402282_3402365_3402977_3402995_3403080_3403152_3403206_3403317 5_Junction_75666_Junction_75668 J001 5_Junction_75661_Junction_75665 J001 3_Junction_75666_Junction_75808_Junction_75817 J001 3_Junction_75591_Junction_75665_Junction_75668_Junction_75710 J001 5_Junction_75807_Junction_75808_Junction_75809 J003																																																																													1.78502419356e-07%		4.129413652e-07%	1.045437827e-06%
npp-9 III_-_3401680_3402138_3402156_3402282_3402365_3402977_3402995_3403080_3403152_3403206_3403317 5_Junction_75666_Junction_75668 J001 5_Junction_75661_Junction_75665 J001 3_Junction_75666_Junction_75808_Junction_75817 J001 3_Junction_75591_Junction_75665_Junction_75668_Junction_75710 J002 5_Junction_75807_Junction_75808_Junction_75809 J001	npp-9	WBGene00003795	F59A2.1	III_-_3401680_3402138_3402156_3402282_3402365_3402977_3402995_3403080_3403152_3403206_3403317 5_Junction_75666_Junction_75668 J001 5_Junction_75661_Junction_75665 J001 3_Junction_75666_Junction_75808_Junction_75817 J001 3_Junction_75591_Junction_75665_Junction_75668_Junction_75710 J002 5_Junction_75807_Junction_75808_Junction_75809 J001																																																																													4.3862035593856e-05%		6.412479255182e-05%	0.00012276300612114%
npp-9 III_-_3401680_3402138_3402156_3402282_3402365_3402977_3402995_3403080_3403152_3403206_3403317 5_Junction_75666_Junction_75668 J001 5_Junction_75661_Junction_75665 J001 3_Junction_75666_Junction_75808_Junction_75817 J001 3_Junction_75591_Junction_75665_Junction_75668_Junction_75710 J002 5_Junction_75807_Junction_75808_Junction_75809 J002	npp-9	WBGene00003795	F59A2.1	III_-_3401680_3402138_3402156_3402282_3402365_3402977_3402995_3403080_3403152_3403206_3403317 5_Junction_75666_Junction_75668 J001 5_Junction_75661_Junction_75665 J001 3_Junction_75666_Junction_75808_Junction_75817 J001 3_Junction_75591_Junction_75665_Junction_75668_Junction_75710 J002 5_Junction_75807_Junction_75808_Junction_75809 J002																																																																													0.00059354004560872%		0.00085967877507512%	0.00164782320770396%
npp-9 III_-_3401680_3402138_3402156_3402282_3402365_3402977_3402995_3403080_3403152_3403206_3403317 5_Junction_75666_Junction_75668 J001 5_Junction_75661_Junction_75665 J001 3_Junction_75666_Junction_75808_Junction_75817 J001 3_Junction_75591_Junction_75665_Junction_75668_Junction_75710 J002 5_Junction_75807_Junction_75808_Junction_75809 J003	npp-9	WBGene00003795	F59A2.1	III_-_3401680_3402138_3402156_3402282_3402365_3402977_3402995_3403080_3403152_3403206_3403317 5_Junction_75666_Junction_75668 J001 5_Junction_75661_Junction_75665 J001 3_Junction_75666_Junction_75808_Junction_75817 J001 3_Junction_75591_Junction_75665_Junction_75668_Junction_75710 J002 5_Junction_75807_Junction_75808_Junction_75809 J003																																																																													1.91258876136e-07%		1.8479767306e-07%	8.857359749e-07%
npp-9 III_-_3401680_3402138_3402156_3402282_3402365_3402977_3402995_3403080_3403152_3403206_3403317 5_Junction_75666_Junction_75668 J001 5_Junction_75661_Junction_75665 J001 3_Junction_75666_Junction_75808_Junction_75817 J001 3_Junction_75591_Junction_75665_Junction_75668_Junction_75710 J003 5_Junction_75807_Junction_75808_Junction_75809 J001	npp-9	WBGene00003795	F59A2.1	III_-_3401680_3402138_3402156_3402282_3402365_3402977_3402995_3403080_3403152_3403206_3403317 5_Junction_75666_Junction_75668 J001 5_Junction_75661_Junction_75665 J001 3_Junction_75666_Junction_75808_Junction_75817 J001 3_Junction_75591_Junction_75665_Junction_75668_Junction_75710 J003 5_Junction_75807_Junction_75808_Junction_75809 J001																																																																													9.3575032697472e-05%		0.0001508556882378%	0.00011294018774577%
npp-9 III_-_3401680_3402138_3402156_3402282_3402365_3402977_3402995_3403080_3403152_3403206_3403317 5_Junction_75666_Junction_75668 J001 5_Junction_75661_Junction_75665 J001 3_Junction_75666_Junction_75808_Junction_75817 J001 3_Junction_75591_Junction_75665_Junction_75668_Junction_75710 J003 5_Junction_75807_Junction_75808_Junction_75809 J002	npp-9	WBGene00003795	F59A2.1	III_-_3401680_3402138_3402156_3402282_3402365_3402977_3402995_3403080_3403152_3403206_3403317 5_Junction_75666_Junction_75668 J001 5_Junction_75661_Junction_75665 J001 3_Junction_75666_Junction_75808_Junction_75817 J001 3_Junction_75591_Junction_75665_Junction_75668_Junction_75710 J003 5_Junction_75807_Junction_75808_Junction_75809 J002																																																																													0.00126625516629864%		0.0020224226561448%	0.00151597348688478%
npp-9 III_-_3401680_3402138_3402156_3402282_3402365_3402977_3402995_3403080_3403152_3403206_3403317 5_Junction_75666_Junction_75668 J001 5_Junction_75661_Junction_75665 J001 3_Junction_75666_Junction_75808_Junction_75817 J001 3_Junction_75591_Junction_75665_Junction_75668_Junction_75710 J003 5_Junction_75807_Junction_75808_Junction_75809 J003	npp-9	WBGene00003795	F59A2.1	III_-_3401680_3402138_3402156_3402282_3402365_3402977_3402995_3403080_3403152_3403206_3403317 5_Junction_75666_Junction_75668 J001 5_Junction_75661_Junction_75665 J001 3_Junction_75666_Junction_75808_Junction_75817 J001 3_Junction_75591_Junction_75665_Junction_75668_Junction_75710 J003 5_Junction_75807_Junction_75808_Junction_75809 J003																																																																													4.08030665832e-07%		4.347426174e-07%	8.1486426945e-07%
npp-9 III_-_3401680_3402138_3402156_3402282_3402365_3402977_3402995_3403080_3403152_3403206_3403317 5_Junction_75666_Junction_75668 J001 5_Junction_75661_Junction_75665 J001 3_Junction_75666_Junction_75808_Junction_75817 J001 3_Junction_75591_Junction_75665_Junction_75668_Junction_75710 J004 5_Junction_75807_Junction_75808_Junction_75809 J001	npp-9	WBGene00003795	F59A2.1	III_-_3401680_3402138_3402156_3402282_3402365_3402977_3402995_3403080_3403152_3403206_3403317 5_Junction_75666_Junction_75668 J001 5_Junction_75661_Junction_75665 J001 3_Junction_75666_Junction_75808_Junction_75817 J001 3_Junction_75591_Junction_75665_Junction_75668_Junction_75710 J004 5_Junction_75807_Junction_75808_Junction_75809 J001																																																																													2.3383670309696e-05%		8.673089568598e-05%	6.382609586892e-05%
npp-9 III_-_3401680_3402138_3402156_3402282_3402365_3402977_3402995_3403080_3403152_3403206_3403317 5_Junction_75666_Junction_75668 J001 5_Junction_75661_Junction_75665 J001 3_Junction_75666_Junction_75808_Junction_75817 J001 3_Junction_75591_Junction_75665_Junction_75668_Junction_75710 J004 5_Junction_75807_Junction_75808_Junction_75809 J002	npp-9	WBGene00003795	F59A2.1	III_-_3401680_3402138_3402156_3402282_3402365_3402977_3402995_3403080_3403152_3403206_3403317 5_Junction_75666_Junction_75668 J001 5_Junction_75661_Junction_75665 J001 3_Junction_75666_Junction_75808_Junction_75817 J001 3_Junction_75591_Junction_75665_Junction_75668_Junction_75710 J004 5_Junction_75807_Junction_75808_Junction_75809 J002																																																																													0.00031642728282452%		0.00116274388106968%	0.00085672488278888%
npp-9 III_-_3401680_3402138_3402156_3402282_3402365_3402977_3402995_3403080_3403152_3403206_3403317 5_Junction_75666_Junction_75668 J001 5_Junction_75661_Junction_75665 J001 3_Junction_75666_Junction_75808_Junction_75817 J001 3_Junction_75591_Junction_75665_Junction_75668_Junction_75710 J004 5_Junction_75807_Junction_75808_Junction_75809 J003	npp-9	WBGene00003795	F59A2.1	III_-_3401680_3402138_3402156_3402282_3402365_3402977_3402995_3403080_3403152_3403206_3403317 5_Junction_75666_Junction_75668 J001 5_Junction_75661_Junction_75665 J001 3_Junction_75666_Junction_75808_Junction_75817 J001 3_Junction_75591_Junction_75665_Junction_75668_Junction_75710 J004 5_Junction_75807_Junction_75808_Junction_75809 J003																																																																													1.01963678676e-07%		2.4994494434e-07%	4.605057422e-07%
npp-9 III_-_3401680_3402138_3402156_3402282_3402365_3402977_3402995_3403080_3403152_3403206_3403317 5_Junction_75666_Junction_75668 J001 5_Junction_75661_Junction_75665 J001 3_Junction_75666_Junction_75808_Junction_75817 J002 3_Junction_75591_Junction_75665_Junction_75668_Junction_75710 J001 5_Junction_75807_Junction_75808_Junction_75809 J001	npp-9	WBGene00003795	F59A2.1	III_-_3401680_3402138_3402156_3402282_3402365_3402977_3402995_3403080_3403152_3403206_3403317 5_Junction_75666_Junction_75668 J001 5_Junction_75661_Junction_75665 J001 3_Junction_75666_Junction_75808_Junction_75817 J002 3_Junction_75591_Junction_75665_Junction_75668_Junction_75710 J001 5_Junction_75807_Junction_75808_Junction_75809 J001																																																																													0.102249279849052%		0.20443482267794%	0.144680336297967%
npp-9 III_-_3401680_3402138_3402156_3402282_3402365_3402977_3402995_3403080_3403152_3403206_3403317 5_Junction_75666_Junction_75668 J001 5_Junction_75661_Junction_75665 J001 3_Junction_75666_Junction_75808_Junction_75817 J002 3_Junction_75591_Junction_75665_Junction_75668_Junction_75710 J001 5_Junction_75807_Junction_75808_Junction_75809 J002	npp-9	WBGene00003795	F59A2.1	III_-_3401680_3402138_3402156_3402282_3402365_3402977_3402995_3403080_3403152_3403206_3403317 5_Junction_75666_Junction_75668 J001 5_Junction_75661_Junction_75665 J001 3_Junction_75666_Junction_75808_Junction_75817 J002 3_Junction_75591_Junction_75665_Junction_75668_Junction_75710 J001 5_Junction_75807_Junction_75808_Junction_75809 J002																																																																													1.38363487702715%		2.74072275244317%	1.94201513455077%
npp-9 III_-_3401680_3402138_3402156_3402282_3402365_3402977_3402995_3403080_3403152_3403206_3403317 5_Junction_75666_Junction_75668 J001 5_Junction_75661_Junction_75665 J001 3_Junction_75666_Junction_75808_Junction_75817 J002 3_Junction_75591_Junction_75665_Junction_75668_Junction_75710 J001 5_Junction_75807_Junction_75808_Junction_75809 J003	npp-9	WBGene00003795	F59A2.1	III_-_3401680_3402138_3402156_3402282_3402365_3402977_3402995_3403080_3403152_3403206_3403317 5_Junction_75666_Junction_75668 J001 5_Junction_75661_Junction_75665 J001 3_Junction_75666_Junction_75808_Junction_75817 J002 3_Junction_75591_Junction_75665_Junction_75668_Junction_75710 J001 5_Junction_75807_Junction_75808_Junction_75809 J003																																																																													0.000445854417946449%		0.0005891493448932%	0.0010438696702595%
npp-9 III_-_3401680_3402138_3402156_3402282_3402365_3402977_3402995_3403080_3403152_3403206_3403317 5_Junction_75666_Junction_75668 J001 5_Junction_75661_Junction_75665 J001 3_Junction_75666_Junction_75808_Junction_75817 J002 3_Junction_75591_Junction_75665_Junction_75668_Junction_75710 J002 5_Junction_75807_Junction_75808_Junction_75809 J001	npp-9	WBGene00003795	F59A2.1	III_-_3401680_3402138_3402156_3402282_3402365_3402977_3402995_3403080_3403152_3403206_3403317 5_Junction_75666_Junction_75668 J001 5_Junction_75661_Junction_75665 J001 3_Junction_75666_Junction_75808_Junction_75817 J002 3_Junction_75591_Junction_75665_Junction_75668_Junction_75710 J002 5_Junction_75807_Junction_75808_Junction_75809 J001																																																																													0.109556399404554%		0.0914877576021466%	0.122578861611958%
npp-9 III_-_3401680_3402138_3402156_3402282_3402365_3402977_3402995_3403080_3403152_3403206_3403317 5_Junction_75666_Junction_75668 J001 5_Junction_75661_Junction_75665 J001 3_Junction_75666_Junction_75808_Junction_75817 J002 3_Junction_75591_Junction_75665_Junction_75668_Junction_75710 J002 5_Junction_75807_Junction_75808_Junction_75809 J002	npp-9	WBGene00003795	F59A2.1	III_-_3401680_3402138_3402156_3402282_3402365_3402977_3402995_3403080_3403152_3403206_3403317 5_Junction_75666_Junction_75668 J001 5_Junction_75661_Junction_75665 J001 3_Junction_75666_Junction_75808_Junction_75817 J002 3_Junction_75591_Junction_75665_Junction_75668_Junction_75710 J002 5_Junction_75807_Junction_75808_Junction_75809 J002																																																																													1.48251464891918%		1.22651598952503%	1.6453514728924%
npp-9 III_-_3401680_3402138_3402156_3402282_3402365_3402977_3402995_3403080_3403152_3403206_3403317 5_Junction_75666_Junction_75668 J001 5_Junction_75661_Junction_75665 J001 3_Junction_75666_Junction_75808_Junction_75817 J002 3_Junction_75591_Junction_75665_Junction_75668_Junction_75710 J002 5_Junction_75807_Junction_75808_Junction_75809 J003	npp-9	WBGene00003795	F59A2.1	III_-_3401680_3402138_3402156_3402282_3402365_3402977_3402995_3403080_3403152_3403206_3403317 5_Junction_75666_Junction_75668 J001 5_Junction_75661_Junction_75665 J001 3_Junction_75666_Junction_75808_Junction_75817 J002 3_Junction_75591_Junction_75665_Junction_75668_Junction_75710 J002 5_Junction_75807_Junction_75808_Junction_75809 J003																																																																													0.000477716857868694%		0.00026365348012146%	0.00088440737093765%
npp-9 III_-_3401680_3402138_3402156_3402282_3402365_3402977_3402995_3403080_3403152_3403206_3403317 5_Junction_75666_Junction_75668 J001 5_Junction_75661_Junction_75665 J001 3_Junction_75666_Junction_75808_Junction_75817 J002 3_Junction_75591_Junction_75665_Junction_75668_Junction_75710 J003 5_Junction_75807_Junction_75808_Junction_75809 J001	npp-9	WBGene00003795	F59A2.1	III_-_3401680_3402138_3402156_3402282_3402365_3402977_3402995_3403080_3403152_3403206_3403317 5_Junction_75666_Junction_75668 J001 5_Junction_75661_Junction_75665 J001 3_Junction_75666_Junction_75808_Junction_75817 J002 3_Junction_75591_Junction_75665_Junction_75668_Junction_75710 J003 5_Junction_75807_Junction_75808_Junction_75809 J001																																																																													0.233727037920111%		0.21522796549013%	0.112770777464151%
npp-9 III_-_3401680_3402138_3402156_3402282_3402365_3402977_3402995_3403080_3403152_3403206_3403317 5_Junction_75666_Junction_75668 J001 5_Junction_75661_Junction_75665 J001 3_Junction_75666_Junction_75808_Junction_75817 J002 3_Junction_75591_Junction_75665_Junction_75668_Junction_75710 J003 5_Junction_75807_Junction_75808_Junction_75809 J002	npp-9	WBGene00003795	F59A2.1	III_-_3401680_3402138_3402156_3402282_3402365_3402977_3402995_3403080_3403152_3403206_3403317 5_Junction_75666_Junction_75668 J001 5_Junction_75661_Junction_75665 J001 3_Junction_75666_Junction_75808_Junction_75817 J002 3_Junction_75591_Junction_75665_Junction_75668_Junction_75710 J003 5_Junction_75807_Junction_75808_Junction_75809 J002																																																																													3.16278884162243%		2.88541929527402%	1.51369952665445%
npp-9 III_-_3401680_3402138_3402156_3402282_3402365_3402977_3402995_3403080_3403152_3403206_3403317 5_Junction_75666_Junction_75668 J001 5_Junction_75661_Junction_75665 J001 3_Junction_75666_Junction_75808_Junction_75817 J002 3_Junction_75591_Junction_75665_Junction_75668_Junction_75710 J003 5_Junction_75807_Junction_75808_Junction_75809 J003	npp-9	WBGene00003795	F59A2.1	III_-_3401680_3402138_3402156_3402282_3402365_3402977_3402995_3403080_3403152_3403206_3403317 5_Junction_75666_Junction_75668 J001 5_Junction_75661_Junction_75665 J001 3_Junction_75666_Junction_75808_Junction_75817 J002 3_Junction_75591_Junction_75665_Junction_75668_Junction_75710 J003 5_Junction_75807_Junction_75808_Junction_75809 J003																																																																													0.00101915859558188%		0.0006202535028534%	0.000813641973045825%
npp-9 III_-_3401680_3402138_3402156_3402282_3402365_3402977_3402995_3403080_3403152_3403206_3403317 5_Junction_75666_Junction_75668 J001 5_Junction_75661_Junction_75665 J001 3_Junction_75666_Junction_75808_Junction_75817 J002 3_Junction_75591_Junction_75665_Junction_75668_Junction_75710 J004 5_Junction_75807_Junction_75808_Junction_75809 J001	npp-9	WBGene00003795	F59A2.1	III_-_3401680_3402138_3402156_3402282_3402365_3402977_3402995_3403080_3403152_3403206_3403317 5_Junction_75666_Junction_75668 J001 5_Junction_75661_Junction_75665 J001 3_Junction_75666_Junction_75808_Junction_75817 J002 3_Junction_75591_Junction_75665_Junction_75668_Junction_75710 J004 5_Junction_75807_Junction_75808_Junction_75809 J001																																																																													0.0584065625160432%		0.123740207887983%	0.0637303567251166%
npp-9 III_-_3401680_3402138_3402156_3402282_3402365_3402977_3402995_3403080_3403152_3403206_3403317 5_Junction_75666_Junction_75668 J001 5_Junction_75661_Junction_75665 J001 3_Junction_75666_Junction_75808_Junction_75817 J002 3_Junction_75591_Junction_75665_Junction_75668_Junction_75710 J004 5_Junction_75807_Junction_75808_Junction_75809 J002	npp-9	WBGene00003795	F59A2.1	III_-_3401680_3402138_3402156_3402282_3402365_3402977_3402995_3403080_3403152_3403206_3403317 5_Junction_75666_Junction_75668 J001 5_Junction_75661_Junction_75665 J001 3_Junction_75666_Junction_75808_Junction_75817 J002 3_Junction_75591_Junction_75665_Junction_75668_Junction_75710 J004 5_Junction_75807_Junction_75808_Junction_75809 J002																																																																													0.790356245674945%		1.65890330574898%	0.855439795464696%
npp-9 III_-_3401680_3402138_3402156_3402282_3402365_3402977_3402995_3403080_3403152_3403206_3403317 5_Junction_75666_Junction_75668 J001 5_Junction_75661_Junction_75665 J001 3_Junction_75666_Junction_75808_Junction_75817 J002 3_Junction_75591_Junction_75665_Junction_75668_Junction_75710 J004 5_Junction_75807_Junction_75808_Junction_75809 J003	npp-9	WBGene00003795	F59A2.1	III_-_3401680_3402138_3402156_3402282_3402365_3402977_3402995_3403080_3403152_3403206_3403317 5_Junction_75666_Junction_75668 J001 5_Junction_75661_Junction_75665 J001 3_Junction_75666_Junction_75808_Junction_75817 J002 3_Junction_75591_Junction_75665_Junction_75668_Junction_75710 J004 5_Junction_75807_Junction_75808_Junction_75809 J003																																																																													0.000254679778412979%		0.00035660002273194%	0.0004598149835867%
npp-9 III_-_3401680_3402138_3402156_3402282_3402365_3402977_3402995_3403080_3403152_3403206_3403317 5_Junction_75666_Junction_75668 J001 5_Junction_75661_Junction_75665 J001 3_Junction_75666_Junction_75808_Junction_75817 J003 3_Junction_75591_Junction_75665_Junction_75668_Junction_75710 J001 5_Junction_75807_Junction_75808_Junction_75809 J001	npp-9	WBGene00003795	F59A2.1	III_-_3401680_3402138_3402156_3402282_3402365_3402977_3402995_3403080_3403152_3403206_3403317 5_Junction_75666_Junction_75668 J001 5_Junction_75661_Junction_75665 J001 3_Junction_75666_Junction_75808_Junction_75817 J003 3_Junction_75591_Junction_75665_Junction_75668_Junction_75710 J001 5_Junction_75807_Junction_75808_Junction_75809 J001																																																																													5.117069354872e-05%		0.0001228205603352%	7.24488414111e-05%
npp-9 III_-_3401680_3402138_3402156_3402282_3402365_3402977_3402995_3403080_3403152_3403206_3403317 5_Junction_75666_Junction_75668 J001 5_Junction_75661_Junction_75665 J001 3_Junction_75666_Junction_75808_Junction_75817 J003 3_Junction_75591_Junction_75665_Junction_75668_Junction_75710 J001 5_Junction_75807_Junction_75808_Junction_75809 J002	npp-9	WBGene00003795	F59A2.1	III_-_3401680_3402138_3402156_3402282_3402365_3402977_3402995_3403080_3403152_3403206_3403317 5_Junction_75666_Junction_75668 J001 5_Junction_75661_Junction_75665 J001 3_Junction_75666_Junction_75808_Junction_75817 J003 3_Junction_75591_Junction_75665_Junction_75668_Junction_75710 J001 5_Junction_75807_Junction_75808_Junction_75809 J002																																																																													0.00069244063508515%		0.0016465741979232%	0.0009724662666754%
npp-9 III_-_3401680_3402138_3402156_3402282_3402365_3402977_3402995_3403080_3403152_3403206_3403317 5_Junction_75666_Junction_75668 J001 5_Junction_75661_Junction_75665 J001 3_Junction_75666_Junction_75808_Junction_75817 J003 3_Junction_75591_Junction_75665_Junction_75668_Junction_75710 J001 5_Junction_75807_Junction_75808_Junction_75809 J003	npp-9	WBGene00003795	F59A2.1	III_-_3401680_3402138_3402156_3402282_3402365_3402977_3402995_3403080_3403152_3403206_3403317 5_Junction_75666_Junction_75668 J001 5_Junction_75661_Junction_75665 J001 3_Junction_75666_Junction_75808_Junction_75817 J003 3_Junction_75591_Junction_75665_Junction_75668_Junction_75710 J001 5_Junction_75807_Junction_75808_Junction_75809 J003																																																																													2.23128024195e-07%		3.539497416e-07%	5.227189135e-07%
npp-9 III_-_3401680_3402138_3402156_3402282_3402365_3402977_3402995_3403080_3403152_3403206_3403317 5_Junction_75666_Junction_75668 J001 5_Junction_75661_Junction_75665 J001 3_Junction_75666_Junction_75808_Junction_75817 J003 3_Junction_75591_Junction_75665_Junction_75668_Junction_75710 J002 5_Junction_75807_Junction_75808_Junction_75809 J001	npp-9	WBGene00003795	F59A2.1	III_-_3401680_3402138_3402156_3402282_3402365_3402977_3402995_3403080_3403152_3403206_3403317 5_Junction_75666_Junction_75668 J001 5_Junction_75661_Junction_75665 J001 3_Junction_75666_Junction_75808_Junction_75817 J003 3_Junction_75591_Junction_75665_Junction_75668_Junction_75710 J002 5_Junction_75807_Junction_75808_Junction_75809 J001																																																																													5.482754449232e-05%		5.496410790156e-05%	6.138150306057e-05%
npp-9 III_-_3401680_3402138_3402156_3402282_3402365_3402977_3402995_3403080_3403152_3403206_3403317 5_Junction_75666_Junction_75668 J001 5_Junction_75661_Junction_75665 J001 3_Junction_75666_Junction_75808_Junction_75817 J003 3_Junction_75591_Junction_75665_Junction_75668_Junction_75710 J002 5_Junction_75807_Junction_75808_Junction_75809 J002	npp-9	WBGene00003795	F59A2.1	III_-_3401680_3402138_3402156_3402282_3402365_3402977_3402995_3403080_3403152_3403206_3403317 5_Junction_75666_Junction_75668 J001 5_Junction_75661_Junction_75665 J001 3_Junction_75666_Junction_75808_Junction_75817 J003 3_Junction_75591_Junction_75665_Junction_75668_Junction_75710 J002 5_Junction_75807_Junction_75808_Junction_75809 J002																																																																													0.0007419250570109%		0.00073686752149296%	0.00082391160385198%
npp-9 III_-_3401680_3402138_3402156_3402282_3402365_3402977_3402995_3403080_3403152_3403206_3403317 5_Junction_75666_Junction_75668 J001 5_Junction_75661_Junction_75665 J001 3_Junction_75666_Junction_75808_Junction_75817 J003 3_Junction_75591_Junction_75665_Junction_75668_Junction_75710 J002 5_Junction_75807_Junction_75808_Junction_75809 J003	npp-9	WBGene00003795	F59A2.1	III_-_3401680_3402138_3402156_3402282_3402365_3402977_3402995_3403080_3403152_3403206_3403317 5_Junction_75666_Junction_75668 J001 5_Junction_75661_Junction_75665 J001 3_Junction_75666_Junction_75808_Junction_75817 J003 3_Junction_75591_Junction_75665_Junction_75668_Junction_75710 J002 5_Junction_75807_Junction_75808_Junction_75809 J003																																																																													2.3907359517e-07%		1.5839800548e-07%	4.4286798745e-07%
npp-9 III_-_3401680_3402138_3402156_3402282_3402365_3402977_3402995_3403080_3403152_3403206_3403317 5_Junction_75666_Junction_75668 J001 5_Junction_75661_Junction_75665 J001 3_Junction_75666_Junction_75808_Junction_75817 J003 3_Junction_75591_Junction_75665_Junction_75668_Junction_75710 J003 5_Junction_75807_Junction_75808_Junction_75809 J001	npp-9	WBGene00003795	F59A2.1	III_-_3401680_3402138_3402156_3402282_3402365_3402977_3402995_3403080_3403152_3403206_3403317 5_Junction_75666_Junction_75668 J001 5_Junction_75661_Junction_75665 J001 3_Junction_75666_Junction_75808_Junction_75817 J003 3_Junction_75591_Junction_75665_Junction_75668_Junction_75710 J003 5_Junction_75807_Junction_75808_Junction_75809 J001																																																																													0.00011696879087184%		0.0001293048756324%	5.6470093872885e-05%
npp-9 III_-_3401680_3402138_3402156_3402282_3402365_3402977_3402995_3403080_3403152_3403206_3403317 5_Junction_75666_Junction_75668 J001 5_Junction_75661_Junction_75665 J001 3_Junction_75666_Junction_75808_Junction_75817 J003 3_Junction_75591_Junction_75665_Junction_75668_Junction_75710 J003 5_Junction_75807_Junction_75808_Junction_75809 J002	npp-9	WBGene00003795	F59A2.1	III_-_3401680_3402138_3402156_3402282_3402365_3402977_3402995_3403080_3403152_3403206_3403317 5_Junction_75666_Junction_75668 J001 5_Junction_75661_Junction_75665 J001 3_Junction_75666_Junction_75808_Junction_75817 J003 3_Junction_75591_Junction_75665_Junction_75668_Junction_75710 J003 5_Junction_75807_Junction_75808_Junction_75809 J002																																																																													0.0015828189578733%		0.0017335051338384%	0.00075798674344239%
npp-9 III_-_3401680_3402138_3402156_3402282_3402365_3402977_3402995_3403080_3403152_3403206_3403317 5_Junction_75666_Junction_75668 J001 5_Junction_75661_Junction_75665 J001 3_Junction_75666_Junction_75808_Junction_75817 J003 3_Junction_75591_Junction_75665_Junction_75668_Junction_75710 J003 5_Junction_75807_Junction_75808_Junction_75809 J003	npp-9	WBGene00003795	F59A2.1	III_-_3401680_3402138_3402156_3402282_3402365_3402977_3402995_3403080_3403152_3403206_3403317 5_Junction_75666_Junction_75668 J001 5_Junction_75661_Junction_75665 J001 3_Junction_75666_Junction_75808_Junction_75817 J003 3_Junction_75591_Junction_75665_Junction_75668_Junction_75710 J003 5_Junction_75807_Junction_75808_Junction_75809 J003																																																																													5.1003833229e-07%		3.726365292e-07%	4.07432134725e-07%
npp-9 III_-_3401680_3402138_3402156_3402282_3402365_3402977_3402995_3403080_3403152_3403206_3403317 5_Junction_75666_Junction_75668 J001 5_Junction_75661_Junction_75665 J001 3_Junction_75666_Junction_75808_Junction_75817 J003 3_Junction_75591_Junction_75665_Junction_75668_Junction_75710 J004 5_Junction_75807_Junction_75808_Junction_75809 J001	npp-9	WBGene00003795	F59A2.1	III_-_3401680_3402138_3402156_3402282_3402365_3402977_3402995_3403080_3403152_3403206_3403317 5_Junction_75666_Junction_75668 J001 5_Junction_75661_Junction_75665 J001 3_Junction_75666_Junction_75808_Junction_75817 J003 3_Junction_75591_Junction_75665_Junction_75668_Junction_75710 J004 5_Junction_75807_Junction_75808_Junction_75809 J001																																																																													2.922958788712e-05%		7.434076773084e-05%	3.191304793446e-05%
npp-9 III_-_3401680_3402138_3402156_3402282_3402365_3402977_3402995_3403080_3403152_3403206_3403317 5_Junction_75666_Junction_75668 J001 5_Junction_75661_Junction_75665 J001 3_Junction_75666_Junction_75808_Junction_75817 J003 3_Junction_75591_Junction_75665_Junction_75668_Junction_75710 J004 5_Junction_75807_Junction_75808_Junction_75809 J002	npp-9	WBGene00003795	F59A2.1	III_-_3401680_3402138_3402156_3402282_3402365_3402977_3402995_3403080_3403152_3403206_3403317 5_Junction_75666_Junction_75668 J001 5_Junction_75661_Junction_75665 J001 3_Junction_75666_Junction_75808_Junction_75817 J003 3_Junction_75591_Junction_75665_Junction_75668_Junction_75710 J004 5_Junction_75807_Junction_75808_Junction_75809 J002																																																																													0.00039553410353065%		0.00099663761234544%	0.00042836244139444%
npp-9 III_-_3401680_3402138_3402156_3402282_3402365_3402977_3402995_3403080_3403152_3403206_3403317 5_Junction_75666_Junction_75668 J001 5_Junction_75661_Junction_75665 J001 3_Junction_75666_Junction_75808_Junction_75817 J003 3_Junction_75591_Junction_75665_Junction_75668_Junction_75710 J004 5_Junction_75807_Junction_75808_Junction_75809 J003	npp-9	WBGene00003795	F59A2.1	III_-_3401680_3402138_3402156_3402282_3402365_3402977_3402995_3403080_3403152_3403206_3403317 5_Junction_75666_Junction_75668 J001 5_Junction_75661_Junction_75665 J001 3_Junction_75666_Junction_75808_Junction_75817 J003 3_Junction_75591_Junction_75665_Junction_75668_Junction_75710 J004 5_Junction_75807_Junction_75808_Junction_75809 J003																																																																													1.27454598345e-07%		2.1423852372e-07%	2.302528711e-07%
npp-9 III_-_3401680_3402138_3402156_3402282_3402365_3402977_3402995_3403080_3403152_3403206_3403317 5_Junction_75666_Junction_75668 J001 5_Junction_75661_Junction_75665 J002 3_Junction_75666_Junction_75808_Junction_75817 J001 3_Junction_75591_Junction_75665_Junction_75668_Junction_75710 J001 5_Junction_75807_Junction_75808_Junction_75809 J001	npp-9	WBGene00003795	F59A2.1	III_-_3401680_3402138_3402156_3402282_3402365_3402977_3402995_3403080_3403152_3403206_3403317 5_Junction_75666_Junction_75668 J001 5_Junction_75661_Junction_75665 J002 3_Junction_75666_Junction_75808_Junction_75817 J001 3_Junction_75591_Junction_75665_Junction_75668_Junction_75710 J001 5_Junction_75807_Junction_75808_Junction_75809 J001																																																																													4.7231773481024e-05%		0.0004871125742756%	0.0009058469351778%
npp-9 III_-_3401680_3402138_3402156_3402282_3402365_3402977_3402995_3403080_3403152_3403206_3403317 5_Junction_75666_Junction_75668 J001 5_Junction_75661_Junction_75665 J002 3_Junction_75666_Junction_75808_Junction_75817 J001 3_Junction_75591_Junction_75665_Junction_75668_Junction_75710 J001 5_Junction_75807_Junction_75808_Junction_75809 J002	npp-9	WBGene00003795	F59A2.1	III_-_3401680_3402138_3402156_3402282_3402365_3402977_3402995_3403080_3403152_3403206_3403317 5_Junction_75666_Junction_75668 J001 5_Junction_75661_Junction_75665 J002 3_Junction_75666_Junction_75808_Junction_75817 J001 3_Junction_75591_Junction_75665_Junction_75668_Junction_75710 J001 5_Junction_75807_Junction_75808_Junction_75809 J002																																																																													0.00063913926033188%		0.0065303968170896%	0.0121590017186492%
npp-9 III_-_3401680_3402138_3402156_3402282_3402365_3402977_3402995_3403080_3403152_3403206_3403317 5_Junction_75666_Junction_75668 J001 5_Junction_75661_Junction_75665 J002 3_Junction_75666_Junction_75808_Junction_75817 J001 3_Junction_75591_Junction_75665_Junction_75668_Junction_75710 J001 5_Junction_75807_Junction_75808_Junction_75809 J003	npp-9	WBGene00003795	F59A2.1	III_-_3401680_3402138_3402156_3402282_3402365_3402977_3402995_3403080_3403152_3403206_3403317 5_Junction_75666_Junction_75668 J001 5_Junction_75661_Junction_75665 J002 3_Junction_75666_Junction_75808_Junction_75817 J001 3_Junction_75591_Junction_75665_Junction_75668_Junction_75710 J001 5_Junction_75807_Junction_75808_Junction_75809 J003																																																																													2.05952500644e-07%		1.4037826348e-06%	6.535692173e-06%
npp-9 III_-_3401680_3402138_3402156_3402282_3402365_3402977_3402995_3403080_3403152_3403206_3403317 5_Junction_75666_Junction_75668 J001 5_Junction_75661_Junction_75665 J002 3_Junction_75666_Junction_75808_Junction_75817 J001 3_Junction_75591_Junction_75665_Junction_75668_Junction_75710 J002 5_Junction_75807_Junction_75808_Junction_75809 J001	npp-9	WBGene00003795	F59A2.1	III_-_3401680_3402138_3402156_3402282_3402365_3402977_3402995_3403080_3403152_3403206_3403317 5_Junction_75666_Junction_75668 J001 5_Junction_75661_Junction_75665 J002 3_Junction_75666_Junction_75808_Junction_75817 J001 3_Junction_75591_Junction_75665_Junction_75668_Junction_75710 J002 5_Junction_75807_Junction_75808_Junction_75809 J001																																																																													5.0607134326144e-05%		0.00021799044084818%	0.00076746909047886%
npp-9 III_-_3401680_3402138_3402156_3402282_3402365_3402977_3402995_3403080_3403152_3403206_3403317 5_Junction_75666_Junction_75668 J001 5_Junction_75661_Junction_75665 J002 3_Junction_75666_Junction_75808_Junction_75817 J001 3_Junction_75591_Junction_75665_Junction_75668_Junction_75710 J002 5_Junction_75807_Junction_75808_Junction_75809 J002	npp-9	WBGene00003795	F59A2.1	III_-_3401680_3402138_3402156_3402282_3402365_3402977_3402995_3403080_3403152_3403206_3403317 5_Junction_75666_Junction_75668 J001 5_Junction_75661_Junction_75665 J002 3_Junction_75666_Junction_75808_Junction_75817 J001 3_Junction_75591_Junction_75665_Junction_75668_Junction_75710 J002 5_Junction_75807_Junction_75808_Junction_75809 J002																																																																													0.00068481456479128%		0.00292245397932488%	0.010301583664696%
npp-9 III_-_3401680_3402138_3402156_3402282_3402365_3402977_3402995_3403080_3403152_3403206_3403317 5_Junction_75666_Junction_75668 J001 5_Junction_75661_Junction_75665 J002 3_Junction_75666_Junction_75808_Junction_75817 J001 3_Junction_75591_Junction_75665_Junction_75668_Junction_75710 J002 5_Junction_75807_Junction_75808_Junction_75809 J003	npp-9	WBGene00003795	F59A2.1	III_-_3401680_3402138_3402156_3402282_3402365_3402977_3402995_3403080_3403152_3403206_3403317 5_Junction_75666_Junction_75668 J001 5_Junction_75661_Junction_75665 J002 3_Junction_75666_Junction_75808_Junction_75817 J001 3_Junction_75591_Junction_75665_Junction_75668_Junction_75710 J002 5_Junction_75807_Junction_75808_Junction_75809 J003																																																																													2.20670643864e-07%		6.2821452694e-07%	5.5372950251e-06%
npp-9 III_-_3401680_3402138_3402156_3402282_3402365_3402977_3402995_3403080_3403152_3403206_3403317 5_Junction_75666_Junction_75668 J001 5_Junction_75661_Junction_75665 J002 3_Junction_75666_Junction_75808_Junction_75817 J001 3_Junction_75591_Junction_75665_Junction_75668_Junction_75710 J003 5_Junction_75807_Junction_75808_Junction_75809 J001	npp-9	WBGene00003795	F59A2.1	III_-_3401680_3402138_3402156_3402282_3402365_3402977_3402995_3403080_3403152_3403206_3403317 5_Junction_75666_Junction_75668 J001 5_Junction_75661_Junction_75665 J002 3_Junction_75666_Junction_75808_Junction_75817 J001 3_Junction_75591_Junction_75665_Junction_75668_Junction_75710 J003 5_Junction_75807_Junction_75808_Junction_75809 J001																																																																													0.000107964990342528%		0.0005128296977622%	0.00070606044855423%
npp-9 III_-_3401680_3402138_3402156_3402282_3402365_3402977_3402995_3403080_3403152_3403206_3403317 5_Junction_75666_Junction_75668 J001 5_Junction_75661_Junction_75665 J002 3_Junction_75666_Junction_75808_Junction_75817 J001 3_Junction_75591_Junction_75665_Junction_75668_Junction_75710 J003 5_Junction_75807_Junction_75808_Junction_75809 J002	npp-9	WBGene00003795	F59A2.1	III_-_3401680_3402138_3402156_3402282_3402365_3402977_3402995_3403080_3403152_3403206_3403317 5_Junction_75666_Junction_75668 J001 5_Junction_75661_Junction_75665 J002 3_Junction_75666_Junction_75808_Junction_75817 J001 3_Junction_75591_Junction_75665_Junction_75668_Junction_75710 J003 5_Junction_75807_Junction_75808_Junction_75809 J002																																																																													0.00146097973850136%		0.0068751693198552%	0.00947730778131522%
npp-9 III_-_3401680_3402138_3402156_3402282_3402365_3402977_3402995_3403080_3403152_3403206_3403317 5_Junction_75666_Junction_75668 J001 5_Junction_75661_Junction_75665 J002 3_Junction_75666_Junction_75808_Junction_75817 J001 3_Junction_75591_Junction_75665_Junction_75668_Junction_75710 J003 5_Junction_75807_Junction_75808_Junction_75809 J003	npp-9	WBGene00003795	F59A2.1	III_-_3401680_3402138_3402156_3402282_3402365_3402977_3402995_3403080_3403152_3403206_3403317 5_Junction_75666_Junction_75668 J001 5_Junction_75661_Junction_75665 J002 3_Junction_75666_Junction_75808_Junction_75817 J001 3_Junction_75591_Junction_75665_Junction_75668_Junction_75710 J003 5_Junction_75807_Junction_75808_Junction_75809 J003																																																																													4.70777574168e-07%		1.4778953826e-06%	5.09423123055e-06%
npp-9 III_-_3401680_3402138_3402156_3402282_3402365_3402977_3402995_3403080_3403152_3403206_3403317 5_Junction_75666_Junction_75668 J001 5_Junction_75661_Junction_75665 J002 3_Junction_75666_Junction_75808_Junction_75817 J001 3_Junction_75591_Junction_75665_Junction_75668_Junction_75710 J004 5_Junction_75807_Junction_75808_Junction_75809 J001	npp-9	WBGene00003795	F59A2.1	III_-_3401680_3402138_3402156_3402282_3402365_3402977_3402995_3403080_3403152_3403206_3403317 5_Junction_75666_Junction_75668 J001 5_Junction_75661_Junction_75665 J002 3_Junction_75666_Junction_75808_Junction_75817 J001 3_Junction_75591_Junction_75665_Junction_75668_Junction_75710 J004 5_Junction_75807_Junction_75808_Junction_75809 J001																																																																													2.6979608410304e-05%		0.00029483925691402%	0.00039901723893108%
npp-9 III_-_3401680_3402138_3402156_3402282_3402365_3402977_3402995_3403080_3403152_3403206_3403317 5_Junction_75666_Junction_75668 J001 5_Junction_75661_Junction_75665 J002 3_Junction_75666_Junction_75808_Junction_75817 J001 3_Junction_75591_Junction_75665_Junction_75668_Junction_75710 J004 5_Junction_75807_Junction_75808_Junction_75809 J002	npp-9	WBGene00003795	F59A2.1	III_-_3401680_3402138_3402156_3402282_3402365_3402977_3402995_3403080_3403152_3403206_3403317 5_Junction_75666_Junction_75668 J001 5_Junction_75661_Junction_75665 J002 3_Junction_75666_Junction_75808_Junction_75817 J001 3_Junction_75591_Junction_75665_Junction_75668_Junction_75710 J004 5_Junction_75807_Junction_75808_Junction_75809 J002																																																																													0.00036508743357548%		0.00395271534053032%	0.00535592836441112%
npp-9 III_-_3401680_3402138_3402156_3402282_3402365_3402977_3402995_3403080_3403152_3403206_3403317 5_Junction_75666_Junction_75668 J001 5_Junction_75661_Junction_75665 J002 3_Junction_75666_Junction_75808_Junction_75817 J001 3_Junction_75591_Junction_75665_Junction_75668_Junction_75710 J004 5_Junction_75807_Junction_75808_Junction_75809 J003	npp-9	WBGene00003795	F59A2.1	III_-_3401680_3402138_3402156_3402282_3402365_3402977_3402995_3403080_3403152_3403206_3403317 5_Junction_75666_Junction_75668 J001 5_Junction_75661_Junction_75665 J002 3_Junction_75666_Junction_75808_Junction_75817 J001 3_Junction_75591_Junction_75665_Junction_75668_Junction_75710 J004 5_Junction_75807_Junction_75808_Junction_75809 J003																																																																													1.17643641324e-07%		8.4968085566e-07%	2.8789122578e-06%
npp-9 III_-_3401680_3402138_3402156_3402282_3402365_3402977_3402995_3403080_3403152_3403206_3403317 5_Junction_75666_Junction_75668 J001 5_Junction_75661_Junction_75665 J002 3_Junction_75666_Junction_75808_Junction_75817 J002 3_Junction_75591_Junction_75665_Junction_75668_Junction_75710 J001 5_Junction_75807_Junction_75808_Junction_75809 J001	npp-9	WBGene00003795	F59A2.1	III_-_3401680_3402138_3402156_3402282_3402365_3402977_3402995_3403080_3403152_3403206_3403317 5_Junction_75666_Junction_75668 J001 5_Junction_75661_Junction_75665 J002 3_Junction_75666_Junction_75808_Junction_75817 J002 3_Junction_75591_Junction_75665_Junction_75668_Junction_75710 J001 5_Junction_75807_Junction_75808_Junction_75809 J001																																																																													0.117973162212228%		0.69497046847006%	0.904488164775033%
npp-9 III_-_3401680_3402138_3402156_3402282_3402365_3402977_3402995_3403080_3403152_3403206_3403317 5_Junction_75666_Junction_75668 J001 5_Junction_75661_Junction_75665 J002 3_Junction_75666_Junction_75808_Junction_75817 J002 3_Junction_75591_Junction_75665_Junction_75668_Junction_75710 J001 5_Junction_75807_Junction_75808_Junction_75809 J002	npp-9	WBGene00003795	F59A2.1	III_-_3401680_3402138_3402156_3402282_3402365_3402977_3402995_3403080_3403152_3403206_3403317 5_Junction_75666_Junction_75668 J001 5_Junction_75661_Junction_75665 J002 3_Junction_75666_Junction_75808_Junction_75817 J002 3_Junction_75591_Junction_75665_Junction_75668_Junction_75710 J001 5_Junction_75807_Junction_75808_Junction_75809 J002																																																																													1.59641008749395%		9.31701043032484%	12.1407632160712%
npp-9 III_-_3401680_3402138_3402156_3402282_3402365_3402977_3402995_3403080_3403152_3403206_3403317 5_Junction_75666_Junction_75668 J001 5_Junction_75661_Junction_75665 J002 3_Junction_75666_Junction_75808_Junction_75817 J002 3_Junction_75591_Junction_75665_Junction_75668_Junction_75710 J001 5_Junction_75807_Junction_75808_Junction_75809 J003	npp-9	WBGene00003795	F59A2.1	III_-_3401680_3402138_3402156_3402282_3402365_3402977_3402995_3403080_3403152_3403206_3403317 5_Junction_75666_Junction_75668 J001 5_Junction_75661_Junction_75665 J002 3_Junction_75666_Junction_75808_Junction_75817 J002 3_Junction_75591_Junction_75665_Junction_75668_Junction_75710 J001 5_Junction_75807_Junction_75808_Junction_75809 J003																																																																													0.000514417858483551%		0.0020027967391068%	0.0065258886347405%
npp-9 III_-_3401680_3402138_3402156_3402282_3402365_3402977_3402995_3403080_3403152_3403206_3403317 5_Junction_75666_Junction_75668 J001 5_Junction_75661_Junction_75665 J002 3_Junction_75666_Junction_75808_Junction_75817 J002 3_Junction_75591_Junction_75665_Junction_75668_Junction_75710 J002 5_Junction_75807_Junction_75808_Junction_75809 J001	npp-9	WBGene00003795	F59A2.1	III_-_3401680_3402138_3402156_3402282_3402365_3402977_3402995_3403080_3403152_3403206_3403317 5_Junction_75666_Junction_75668 J001 5_Junction_75661_Junction_75665 J002 3_Junction_75666_Junction_75808_Junction_75817 J002 3_Junction_75591_Junction_75665_Junction_75668_Junction_75710 J002 5_Junction_75807_Junction_75808_Junction_75809 J001																																																																													0.126403969763126%		0.311010076107253%	0.766317886843142%
npp-9 III_-_3401680_3402138_3402156_3402282_3402365_3402977_3402995_3403080_3403152_3403206_3403317 5_Junction_75666_Junction_75668 J001 5_Junction_75661_Junction_75665 J002 3_Junction_75666_Junction_75808_Junction_75817 J002 3_Junction_75591_Junction_75665_Junction_75668_Junction_75710 J002 5_Junction_75807_Junction_75808_Junction_75809 J002	npp-9	WBGene00003795	F59A2.1	III_-_3401680_3402138_3402156_3402282_3402365_3402977_3402995_3403080_3403152_3403206_3403317 5_Junction_75666_Junction_75668 J001 5_Junction_75661_Junction_75665 J002 3_Junction_75666_Junction_75808_Junction_75817 J002 3_Junction_75591_Junction_75665_Junction_75668_Junction_75710 J002 5_Junction_75807_Junction_75808_Junction_75809 J002																																																																													1.71049557920742%		4.16950684164537%	10.286131289199%
npp-9 III_-_3401680_3402138_3402156_3402282_3402365_3402977_3402995_3403080_3403152_3403206_3403317 5_Junction_75666_Junction_75668 J001 5_Junction_75661_Junction_75665 J002 3_Junction_75666_Junction_75808_Junction_75817 J002 3_Junction_75591_Junction_75665_Junction_75668_Junction_75710 J002 5_Junction_75807_Junction_75808_Junction_75809 J003	npp-9	WBGene00003795	F59A2.1	III_-_3401680_3402138_3402156_3402282_3402365_3402977_3402995_3403080_3403152_3403206_3403317 5_Junction_75666_Junction_75668 J001 5_Junction_75661_Junction_75665 J002 3_Junction_75666_Junction_75808_Junction_75817 J002 3_Junction_75591_Junction_75665_Junction_75668_Junction_75710 J002 5_Junction_75807_Junction_75808_Junction_75809 J003																																																																													0.000551180100711306%		0.00089628264007854%	0.00552898908256235%
npp-9 III_-_3401680_3402138_3402156_3402282_3402365_3402977_3402995_3403080_3403152_3403206_3403317 5_Junction_75666_Junction_75668 J001 5_Junction_75661_Junction_75665 J002 3_Junction_75666_Junction_75808_Junction_75817 J002 3_Junction_75591_Junction_75665_Junction_75668_Junction_75710 J003 5_Junction_75807_Junction_75808_Junction_75809 J001	npp-9	WBGene00003795	F59A2.1	III_-_3401680_3402138_3402156_3402282_3402365_3402977_3402995_3403080_3403152_3403206_3403317 5_Junction_75666_Junction_75668 J001 5_Junction_75661_Junction_75665 J002 3_Junction_75666_Junction_75808_Junction_75817 J002 3_Junction_75591_Junction_75665_Junction_75668_Junction_75710 J003 5_Junction_75807_Junction_75808_Junction_75809 J001																																																																													0.269669554628049%		0.73166145593587%	0.705001357881399%
npp-9 III_-_3401680_3402138_3402156_3402282_3402365_3402977_3402995_3403080_3403152_3403206_3403317 5_Junction_75666_Junction_75668 J001 5_Junction_75661_Junction_75665 J002 3_Junction_75666_Junction_75808_Junction_75817 J002 3_Junction_75591_Junction_75665_Junction_75668_Junction_75710 J003 5_Junction_75807_Junction_75808_Junction_75809 J002	npp-9	WBGene00003795	F59A2.1	III_-_3401680_3402138_3402156_3402282_3402365_3402977_3402995_3403080_3403152_3403206_3403317 5_Junction_75666_Junction_75668 J001 5_Junction_75661_Junction_75665 J002 3_Junction_75666_Junction_75808_Junction_75817 J002 3_Junction_75591_Junction_75665_Junction_75668_Junction_75710 J003 5_Junction_75807_Junction_75808_Junction_75809 J002																																																																													3.64916214184177%		9.80890228534198%	9.46309181964324%
npp-9 III_-_3401680_3402138_3402156_3402282_3402365_3402977_3402995_3403080_3403152_3403206_3403317 5_Junction_75666_Junction_75668 J001 5_Junction_75661_Junction_75665 J002 3_Junction_75666_Junction_75808_Junction_75817 J002 3_Junction_75591_Junction_75665_Junction_75668_Junction_75710 J003 5_Junction_75807_Junction_75808_Junction_75809 J003	npp-9	WBGene00003795	F59A2.1	III_-_3401680_3402138_3402156_3402282_3402365_3402977_3402995_3403080_3403152_3403206_3403317 5_Junction_75666_Junction_75668 J001 5_Junction_75661_Junction_75665 J002 3_Junction_75666_Junction_75808_Junction_75817 J002 3_Junction_75591_Junction_75665_Junction_75668_Junction_75710 J003 5_Junction_75807_Junction_75808_Junction_75809 J003																																																																													0.00117588468587812%		0.0021085344551466%	0.00508658988370417%
npp-9 III_-_3401680_3402138_3402156_3402282_3402365_3402977_3402995_3403080_3403152_3403206_3403317 5_Junction_75666_Junction_75668 J001 5_Junction_75661_Junction_75665 J002 3_Junction_75666_Junction_75808_Junction_75817 J002 3_Junction_75591_Junction_75665_Junction_75668_Junction_75710 J004 5_Junction_75807_Junction_75808_Junction_75809 J001	npp-9	WBGene00003795	F59A2.1	III_-_3401680_3402138_3402156_3402282_3402365_3402977_3402995_3403080_3403152_3403206_3403317 5_Junction_75666_Junction_75668 J001 5_Junction_75661_Junction_75665 J002 3_Junction_75666_Junction_75808_Junction_75817 J002 3_Junction_75591_Junction_75665_Junction_75668_Junction_75710 J004 5_Junction_75807_Junction_75808_Junction_75809 J001																																																																													0.0673883169068368%		0.420651379828617%	0.398418713072683%
npp-9 III_-_3401680_3402138_3402156_3402282_3402365_3402977_3402995_3403080_3403152_3403206_3403317 5_Junction_75666_Junction_75668 J001 5_Junction_75661_Junction_75665 J002 3_Junction_75666_Junction_75808_Junction_75817 J002 3_Junction_75591_Junction_75665_Junction_75668_Junction_75710 J004 5_Junction_75807_Junction_75808_Junction_75809 J002	npp-9	WBGene00003795	F59A2.1	III_-_3401680_3402138_3402156_3402282_3402365_3402977_3402995_3403080_3403152_3403206_3403317 5_Junction_75666_Junction_75668 J001 5_Junction_75661_Junction_75665 J002 3_Junction_75666_Junction_75808_Junction_75817 J002 3_Junction_75591_Junction_75665_Junction_75668_Junction_75710 J004 5_Junction_75807_Junction_75808_Junction_75809 J002																																																																													0.911897137213155%		5.63939544369662%	5.3478944718645%
npp-9 III_-_3401680_3402138_3402156_3402282_3402365_3402977_3402995_3403080_3403152_3403206_3403317 5_Junction_75666_Junction_75668 J001 5_Junction_75661_Junction_75665 J002 3_Junction_75666_Junction_75808_Junction_75817 J002 3_Junction_75591_Junction_75665_Junction_75668_Junction_75710 J004 5_Junction_75807_Junction_75808_Junction_75809 J003	npp-9	WBGene00003795	F59A2.1	III_-_3401680_3402138_3402156_3402282_3402365_3402977_3402995_3403080_3403152_3403206_3403317 5_Junction_75666_Junction_75668 J001 5_Junction_75661_Junction_75665 J002 3_Junction_75666_Junction_75808_Junction_75817 J002 3_Junction_75591_Junction_75665_Junction_75668_Junction_75710 J004 5_Junction_75807_Junction_75808_Junction_75809 J003																																																																													0.000293844405117021%		0.00121225181506806%	0.0028745938894133%
npp-9 III_-_3401680_3402138_3402156_3402282_3402365_3402977_3402995_3403080_3403152_3403206_3403317 5_Junction_75666_Junction_75668 J001 5_Junction_75661_Junction_75665 J002 3_Junction_75666_Junction_75808_Junction_75817 J003 3_Junction_75591_Junction_75665_Junction_75668_Junction_75710 J001 5_Junction_75807_Junction_75808_Junction_75809 J001	npp-9	WBGene00003795	F59A2.1	III_-_3401680_3402138_3402156_3402282_3402365_3402977_3402995_3403080_3403152_3403206_3403317 5_Junction_75666_Junction_75668 J001 5_Junction_75661_Junction_75665 J002 3_Junction_75666_Junction_75808_Junction_75817 J003 3_Junction_75591_Junction_75665_Junction_75668_Junction_75710 J001 5_Junction_75807_Junction_75808_Junction_75809 J001																																																																													5.903971685128e-05%		0.0004175250636648%	0.0004529234675889%
npp-9 III_-_3401680_3402138_3402156_3402282_3402365_3402977_3402995_3403080_3403152_3403206_3403317 5_Junction_75666_Junction_75668 J001 5_Junction_75661_Junction_75665 J002 3_Junction_75666_Junction_75808_Junction_75817 J003 3_Junction_75591_Junction_75665_Junction_75668_Junction_75710 J001 5_Junction_75807_Junction_75808_Junction_75809 J002	npp-9	WBGene00003795	F59A2.1	III_-_3401680_3402138_3402156_3402282_3402365_3402977_3402995_3403080_3403152_3403206_3403317 5_Junction_75666_Junction_75668 J001 5_Junction_75661_Junction_75665 J002 3_Junction_75666_Junction_75808_Junction_75817 J003 3_Junction_75591_Junction_75665_Junction_75668_Junction_75710 J001 5_Junction_75807_Junction_75808_Junction_75809 J002																																																																													0.00079892407541485%		0.0055974829860768%	0.0060795008593246%
npp-9 III_-_3401680_3402138_3402156_3402282_3402365_3402977_3402995_3403080_3403152_3403206_3403317 5_Junction_75666_Junction_75668 J001 5_Junction_75661_Junction_75665 J002 3_Junction_75666_Junction_75808_Junction_75817 J003 3_Junction_75591_Junction_75665_Junction_75668_Junction_75710 J001 5_Junction_75807_Junction_75808_Junction_75809 J003	npp-9	WBGene00003795	F59A2.1	III_-_3401680_3402138_3402156_3402282_3402365_3402977_3402995_3403080_3403152_3403206_3403317 5_Junction_75666_Junction_75668 J001 5_Junction_75661_Junction_75665 J002 3_Junction_75666_Junction_75808_Junction_75817 J003 3_Junction_75591_Junction_75665_Junction_75668_Junction_75710 J001 5_Junction_75807_Junction_75808_Junction_75809 J003																																																																													2.57440625805e-07%		1.2032422584e-06%	3.2678460865e-06%
npp-9 III_-_3401680_3402138_3402156_3402282_3402365_3402977_3402995_3403080_3403152_3403206_3403317 5_Junction_75666_Junction_75668 J001 5_Junction_75661_Junction_75665 J002 3_Junction_75666_Junction_75808_Junction_75817 J003 3_Junction_75591_Junction_75665_Junction_75668_Junction_75710 J002 5_Junction_75807_Junction_75808_Junction_75809 J001	npp-9	WBGene00003795	F59A2.1	III_-_3401680_3402138_3402156_3402282_3402365_3402977_3402995_3403080_3403152_3403206_3403317 5_Junction_75666_Junction_75668 J001 5_Junction_75661_Junction_75665 J002 3_Junction_75666_Junction_75808_Junction_75817 J003 3_Junction_75591_Junction_75665_Junction_75668_Junction_75710 J002 5_Junction_75807_Junction_75808_Junction_75809 J001																																																																													6.325891790768e-05%		0.00018684894929844%	0.00038373454523943%
npp-9 III_-_3401680_3402138_3402156_3402282_3402365_3402977_3402995_3403080_3403152_3403206_3403317 5_Junction_75666_Junction_75668 J001 5_Junction_75661_Junction_75665 J002 3_Junction_75666_Junction_75808_Junction_75817 J003 3_Junction_75591_Junction_75665_Junction_75668_Junction_75710 J002 5_Junction_75807_Junction_75808_Junction_75809 J002	npp-9	WBGene00003795	F59A2.1	III_-_3401680_3402138_3402156_3402282_3402365_3402977_3402995_3403080_3403152_3403206_3403317 5_Junction_75666_Junction_75668 J001 5_Junction_75661_Junction_75665 J002 3_Junction_75666_Junction_75808_Junction_75817 J003 3_Junction_75591_Junction_75665_Junction_75668_Junction_75710 J002 5_Junction_75807_Junction_75808_Junction_75809 J002																																																																													0.0008560182059891%		0.00250496055370704%	0.00515079183234802%
npp-9 III_-_3401680_3402138_3402156_3402282_3402365_3402977_3402995_3403080_3403152_3403206_3403317 5_Junction_75666_Junction_75668 J001 5_Junction_75661_Junction_75665 J002 3_Junction_75666_Junction_75808_Junction_75817 J003 3_Junction_75591_Junction_75665_Junction_75668_Junction_75710 J002 5_Junction_75807_Junction_75808_Junction_75809 J003	npp-9	WBGene00003795	F59A2.1	III_-_3401680_3402138_3402156_3402282_3402365_3402977_3402995_3403080_3403152_3403206_3403317 5_Junction_75666_Junction_75668 J001 5_Junction_75661_Junction_75665 J002 3_Junction_75666_Junction_75808_Junction_75817 J003 3_Junction_75591_Junction_75665_Junction_75668_Junction_75710 J002 5_Junction_75807_Junction_75808_Junction_75809 J003																																																																													2.7583830483e-07%		5.3846959452e-07%	2.76864751255e-06%
npp-9 III_-_3401680_3402138_3402156_3402282_3402365_3402977_3402995_3403080_3403152_3403206_3403317 5_Junction_75666_Junction_75668 J001 5_Junction_75661_Junction_75665 J002 3_Junction_75666_Junction_75808_Junction_75817 J003 3_Junction_75591_Junction_75665_Junction_75668_Junction_75710 J003 5_Junction_75807_Junction_75808_Junction_75809 J001	npp-9	WBGene00003795	F59A2.1	III_-_3401680_3402138_3402156_3402282_3402365_3402977_3402995_3403080_3403152_3403206_3403317 5_Junction_75666_Junction_75668 J001 5_Junction_75661_Junction_75665 J002 3_Junction_75666_Junction_75808_Junction_75817 J003 3_Junction_75591_Junction_75665_Junction_75668_Junction_75710 J003 5_Junction_75807_Junction_75808_Junction_75809 J001																																																																													0.00013495623792816%		0.0004395683123676%	0.000353030224277115%
npp-9 III_-_3401680_3402138_3402156_3402282_3402365_3402977_3402995_3403080_3403152_3403206_3403317 5_Junction_75666_Junction_75668 J001 5_Junction_75661_Junction_75665 J002 3_Junction_75666_Junction_75808_Junction_75817 J003 3_Junction_75591_Junction_75665_Junction_75668_Junction_75710 J003 5_Junction_75807_Junction_75808_Junction_75809 J002	npp-9	WBGene00003795	F59A2.1	III_-_3401680_3402138_3402156_3402282_3402365_3402977_3402995_3403080_3403152_3403206_3403317 5_Junction_75666_Junction_75668 J001 5_Junction_75661_Junction_75665 J002 3_Junction_75666_Junction_75808_Junction_75817 J003 3_Junction_75591_Junction_75665_Junction_75668_Junction_75710 J003 5_Junction_75807_Junction_75808_Junction_75809 J002																																																																													0.0018262246731267%		0.0058930022741616%	0.00473865389065761%
npp-9 III_-_3401680_3402138_3402156_3402282_3402365_3402977_3402995_3403080_3403152_3403206_3403317 5_Junction_75666_Junction_75668 J001 5_Junction_75661_Junction_75665 J002 3_Junction_75666_Junction_75808_Junction_75817 J003 3_Junction_75591_Junction_75665_Junction_75668_Junction_75710 J003 5_Junction_75807_Junction_75808_Junction_75809 J003	npp-9	WBGene00003795	F59A2.1	III_-_3401680_3402138_3402156_3402282_3402365_3402977_3402995_3403080_3403152_3403206_3403317 5_Junction_75666_Junction_75668 J001 5_Junction_75661_Junction_75665 J002 3_Junction_75666_Junction_75808_Junction_75817 J003 3_Junction_75591_Junction_75665_Junction_75668_Junction_75710 J003 5_Junction_75807_Junction_75808_Junction_75809 J003																																																																													5.8847196771e-07%		1.2667674708e-06%	2.547115615275e-06%
npp-9 III_-_3401680_3402138_3402156_3402282_3402365_3402977_3402995_3403080_3403152_3403206_3403317 5_Junction_75666_Junction_75668 J001 5_Junction_75661_Junction_75665 J002 3_Junction_75666_Junction_75808_Junction_75817 J003 3_Junction_75591_Junction_75665_Junction_75668_Junction_75710 J004 5_Junction_75807_Junction_75808_Junction_75809 J001	npp-9	WBGene00003795	F59A2.1	III_-_3401680_3402138_3402156_3402282_3402365_3402977_3402995_3403080_3403152_3403206_3403317 5_Junction_75666_Junction_75668 J001 5_Junction_75661_Junction_75665 J002 3_Junction_75666_Junction_75808_Junction_75817 J003 3_Junction_75591_Junction_75665_Junction_75668_Junction_75710 J004 5_Junction_75807_Junction_75808_Junction_75809 J001																																																																													3.372451051288e-05%		0.00025271936306916%	0.00019950861946554%
npp-9 III_-_3401680_3402138_3402156_3402282_3402365_3402977_3402995_3403080_3403152_3403206_3403317 5_Junction_75666_Junction_75668 J001 5_Junction_75661_Junction_75665 J002 3_Junction_75666_Junction_75808_Junction_75817 J003 3_Junction_75591_Junction_75665_Junction_75668_Junction_75710 J004 5_Junction_75807_Junction_75808_Junction_75809 J002	npp-9	WBGene00003795	F59A2.1	III_-_3401680_3402138_3402156_3402282_3402365_3402977_3402995_3403080_3403152_3403206_3403317 5_Junction_75666_Junction_75668 J001 5_Junction_75661_Junction_75665 J002 3_Junction_75666_Junction_75808_Junction_75817 J003 3_Junction_75591_Junction_75665_Junction_75668_Junction_75710 J004 5_Junction_75807_Junction_75808_Junction_75809 J002																																																																													0.00045635929196935%		0.00338804172045456%	0.00267796418220556%
npp-9 III_-_3401680_3402138_3402156_3402282_3402365_3402977_3402995_3403080_3403152_3403206_3403317 5_Junction_75666_Junction_75668 J001 5_Junction_75661_Junction_75665 J002 3_Junction_75666_Junction_75808_Junction_75817 J003 3_Junction_75591_Junction_75665_Junction_75668_Junction_75710 J004 5_Junction_75807_Junction_75808_Junction_75809 J003	npp-9	WBGene00003795	F59A2.1	III_-_3401680_3402138_3402156_3402282_3402365_3402977_3402995_3403080_3403152_3403206_3403317 5_Junction_75666_Junction_75668 J001 5_Junction_75661_Junction_75665 J002 3_Junction_75666_Junction_75808_Junction_75817 J003 3_Junction_75591_Junction_75665_Junction_75668_Junction_75710 J004 5_Junction_75807_Junction_75808_Junction_75809 J003																																																																													1.47054551655e-07%		7.2829787628e-07%	1.4394561289e-06%
npp-9 III_-_3401680_3402138_3402156_3402282_3402365_3402977_3402995_3403080_3403152_3403206_3403317 5_Junction_75666_Junction_75668 J002 5_Junction_75661_Junction_75665 J001 3_Junction_75666_Junction_75808_Junction_75817 J001 3_Junction_75591_Junction_75665_Junction_75668_Junction_75710 J001 5_Junction_75807_Junction_75808_Junction_75809 J001	npp-9	WBGene00003795	F59A2.1	III_-_3401680_3402138_3402156_3402282_3402365_3402977_3402995_3403080_3403152_3403206_3403317 5_Junction_75666_Junction_75668 J002 5_Junction_75661_Junction_75665 J001 3_Junction_75666_Junction_75808_Junction_75817 J001 3_Junction_75591_Junction_75665_Junction_75668_Junction_75710 J001 5_Junction_75807_Junction_75808_Junction_75809 J001																																																																													0.000218319650601024%		0.0002122692810756%	0.0001666432391778%
npp-9 III_-_3401680_3402138_3402156_3402282_3402365_3402977_3402995_3403080_3403152_3403206_3403317 5_Junction_75666_Junction_75668 J002 5_Junction_75661_Junction_75665 J001 3_Junction_75666_Junction_75808_Junction_75817 J001 3_Junction_75591_Junction_75665_Junction_75668_Junction_75710 J001 5_Junction_75807_Junction_75808_Junction_75809 J002	npp-9	WBGene00003795	F59A2.1	III_-_3401680_3402138_3402156_3402282_3402365_3402977_3402995_3403080_3403152_3403206_3403317 5_Junction_75666_Junction_75668 J002 5_Junction_75661_Junction_75665 J001 3_Junction_75666_Junction_75808_Junction_75817 J001 3_Junction_75591_Junction_75665_Junction_75668_Junction_75710 J001 5_Junction_75807_Junction_75808_Junction_75809 J002																																																																													0.00295429643473188%		0.0028457541658896%	0.0022368187746492%
npp-9 III_-_3401680_3402138_3402156_3402282_3402365_3402977_3402995_3403080_3403152_3403206_3403317 5_Junction_75666_Junction_75668 J002 5_Junction_75661_Junction_75665 J001 3_Junction_75666_Junction_75808_Junction_75817 J001 3_Junction_75591_Junction_75665_Junction_75668_Junction_75710 J001 5_Junction_75807_Junction_75808_Junction_75809 J003	npp-9	WBGene00003795	F59A2.1	III_-_3401680_3402138_3402156_3402282_3402365_3402977_3402995_3403080_3403152_3403206_3403317 5_Junction_75666_Junction_75668 J002 5_Junction_75661_Junction_75665 J001 3_Junction_75666_Junction_75808_Junction_75817 J001 3_Junction_75591_Junction_75665_Junction_75668_Junction_75710 J001 5_Junction_75807_Junction_75808_Junction_75809 J003																																																																													9.51975220644e-07%		6.117270348e-07%	1.202332173e-06%
npp-9 III_-_3401680_3402138_3402156_3402282_3402365_3402977_3402995_3403080_3403152_3403206_3403317 5_Junction_75666_Junction_75668 J002 5_Junction_75661_Junction_75665 J001 3_Junction_75666_Junction_75808_Junction_75817 J001 3_Junction_75591_Junction_75665_Junction_75668_Junction_75710 J002 5_Junction_75807_Junction_75808_Junction_75809 J001	npp-9	WBGene00003795	F59A2.1	III_-_3401680_3402138_3402156_3402282_3402365_3402977_3402995_3403080_3403152_3403206_3403317 5_Junction_75666_Junction_75668 J002 5_Junction_75661_Junction_75665 J001 3_Junction_75666_Junction_75808_Junction_75817 J001 3_Junction_75591_Junction_75665_Junction_75668_Junction_75710 J002 5_Junction_75807_Junction_75808_Junction_75809 J001																																																																													0.000233921597046144%		9.499379938818e-05%	0.00014118669527886%
npp-9 III_-_3401680_3402138_3402156_3402282_3402365_3402977_3402995_3403080_3403152_3403206_3403317 5_Junction_75666_Junction_75668 J002 5_Junction_75661_Junction_75665 J001 3_Junction_75666_Junction_75808_Junction_75817 J001 3_Junction_75591_Junction_75665_Junction_75668_Junction_75710 J002 5_Junction_75807_Junction_75808_Junction_75809 J002	npp-9	WBGene00003795	F59A2.1	III_-_3401680_3402138_3402156_3402282_3402365_3402977_3402995_3403080_3403152_3403206_3403317 5_Junction_75666_Junction_75668 J002 5_Junction_75661_Junction_75665 J001 3_Junction_75666_Junction_75808_Junction_75817 J001 3_Junction_75591_Junction_75665_Junction_75668_Junction_75710 J002 5_Junction_75807_Junction_75808_Junction_75809 J002																																																																													0.00316542161119128%		0.00127351917796488%	0.00189512069189604%
npp-9 III_-_3401680_3402138_3402156_3402282_3402365_3402977_3402995_3403080_3403152_3403206_3403317 5_Junction_75666_Junction_75668 J002 5_Junction_75661_Junction_75665 J001 3_Junction_75666_Junction_75808_Junction_75817 J001 3_Junction_75591_Junction_75665_Junction_75668_Junction_75710 J002 5_Junction_75807_Junction_75808_Junction_75809 J003	npp-9	WBGene00003795	F59A2.1	III_-_3401680_3402138_3402156_3402282_3402365_3402977_3402995_3403080_3403152_3403206_3403317 5_Junction_75666_Junction_75668 J002 5_Junction_75661_Junction_75665 J001 3_Junction_75666_Junction_75808_Junction_75817 J001 3_Junction_75591_Junction_75665_Junction_75668_Junction_75710 J002 5_Junction_75807_Junction_75808_Junction_75809 J003																																																																													1.020006963864e-06%		2.7375734694e-07%	1.0186630251e-06%
npp-9 III_-_3401680_3402138_3402156_3402282_3402365_3402977_3402995_3403080_3403152_3403206_3403317 5_Junction_75666_Junction_75668 J002 5_Junction_75661_Junction_75665 J001 3_Junction_75666_Junction_75808_Junction_75817 J001 3_Junction_75591_Junction_75665_Junction_75668_Junction_75710 J003 5_Junction_75807_Junction_75808_Junction_75809 J001	npp-9	WBGene00003795	F59A2.1	III_-_3401680_3402138_3402156_3402282_3402365_3402977_3402995_3403080_3403152_3403206_3403317 5_Junction_75666_Junction_75668 J002 5_Junction_75661_Junction_75665 J001 3_Junction_75666_Junction_75808_Junction_75817 J001 3_Junction_75591_Junction_75665_Junction_75668_Junction_75710 J003 5_Junction_75807_Junction_75808_Junction_75809 J001																																																																													0.000499047086982528%		0.0002234760443622%	0.00012988971495423%
npp-9 III_-_3401680_3402138_3402156_3402282_3402365_3402977_3402995_3403080_3403152_3403206_3403317 5_Junction_75666_Junction_75668 J002 5_Junction_75661_Junction_75665 J001 3_Junction_75666_Junction_75808_Junction_75817 J001 3_Junction_75591_Junction_75665_Junction_75668_Junction_75710 J003 5_Junction_75807_Junction_75808_Junction_75809 J002	npp-9	WBGene00003795	F59A2.1	III_-_3401680_3402138_3402156_3402282_3402365_3402977_3402995_3403080_3403152_3403206_3403317 5_Junction_75666_Junction_75668 J002 5_Junction_75661_Junction_75665 J001 3_Junction_75666_Junction_75808_Junction_75817 J001 3_Junction_75591_Junction_75665_Junction_75668_Junction_75710 J003 5_Junction_75807_Junction_75808_Junction_75809 J002																																																																													0.00675309357530136%		0.0029959958454552%	0.00174348359091522%
npp-9 III_-_3401680_3402138_3402156_3402282_3402365_3402977_3402995_3403080_3403152_3403206_3403317 5_Junction_75666_Junction_75668 J002 5_Junction_75661_Junction_75665 J001 3_Junction_75666_Junction_75808_Junction_75817 J001 3_Junction_75591_Junction_75665_Junction_75668_Junction_75710 J003 5_Junction_75807_Junction_75808_Junction_75809 J003	npp-9	WBGene00003795	F59A2.1	III_-_3401680_3402138_3402156_3402282_3402365_3402977_3402995_3403080_3403152_3403206_3403317 5_Junction_75666_Junction_75668 J002 5_Junction_75661_Junction_75665 J001 3_Junction_75666_Junction_75808_Junction_75817 J001 3_Junction_75591_Junction_75665_Junction_75668_Junction_75710 J003 5_Junction_75807_Junction_75808_Junction_75809 J003																																																																													2.176077414168e-06%		6.440231826e-07%	9.3715523055e-07%
npp-9 III_-_3401680_3402138_3402156_3402282_3402365_3402977_3402995_3403080_3403152_3403206_3403317 5_Junction_75666_Junction_75668 J002 5_Junction_75661_Junction_75665 J001 3_Junction_75666_Junction_75808_Junction_75817 J001 3_Junction_75591_Junction_75665_Junction_75668_Junction_75710 J004 5_Junction_75807_Junction_75808_Junction_75809 J001	npp-9	WBGene00003795	F59A2.1	III_-_3401680_3402138_3402156_3402282_3402365_3402977_3402995_3403080_3403152_3403206_3403317 5_Junction_75666_Junction_75668 J002 5_Junction_75661_Junction_75665 J001 3_Junction_75666_Junction_75808_Junction_75817 J001 3_Junction_75591_Junction_75665_Junction_75668_Junction_75710 J004 5_Junction_75807_Junction_75808_Junction_75809 J001																																																																													0.000124707971930304%		0.00012848224497402%	7.340481333108e-05%
npp-9 III_-_3401680_3402138_3402156_3402282_3402365_3402977_3402995_3403080_3403152_3403206_3403317 5_Junction_75666_Junction_75668 J002 5_Junction_75661_Junction_75665 J001 3_Junction_75666_Junction_75808_Junction_75817 J001 3_Junction_75591_Junction_75665_Junction_75668_Junction_75710 J004 5_Junction_75807_Junction_75808_Junction_75809 J002	npp-9	WBGene00003795	F59A2.1	III_-_3401680_3402138_3402156_3402282_3402365_3402977_3402995_3403080_3403152_3403206_3403317 5_Junction_75666_Junction_75668 J002 5_Junction_75661_Junction_75665 J001 3_Junction_75666_Junction_75808_Junction_75817 J001 3_Junction_75591_Junction_75665_Junction_75668_Junction_75710 J004 5_Junction_75807_Junction_75808_Junction_75809 J002																																																																													0.00168754537597548%		0.00172247666749032%	0.00098529808601112%
npp-9 III_-_3401680_3402138_3402156_3402282_3402365_3402977_3402995_3403080_3403152_3403206_3403317 5_Junction_75666_Junction_75668 J002 5_Junction_75661_Junction_75665 J001 3_Junction_75666_Junction_75808_Junction_75817 J001 3_Junction_75591_Junction_75665_Junction_75668_Junction_75710 J004 5_Junction_75807_Junction_75808_Junction_75809 J003	npp-9	WBGene00003795	F59A2.1	III_-_3401680_3402138_3402156_3402282_3402365_3402977_3402995_3403080_3403152_3403206_3403317 5_Junction_75666_Junction_75668 J002 5_Junction_75661_Junction_75665 J001 3_Junction_75666_Junction_75808_Junction_75817 J001 3_Junction_75591_Junction_75665_Junction_75668_Junction_75710 J004 5_Junction_75807_Junction_75808_Junction_75809 J003																																																																													5.43784761324e-07%		3.7026583566e-07%	5.296162578e-07%
npp-9 III_-_3401680_3402138_3402156_3402282_3402365_3402977_3402995_3403080_3403152_3403206_3403317 5_Junction_75666_Junction_75668 J002 5_Junction_75661_Junction_75665 J001 3_Junction_75666_Junction_75808_Junction_75817 J002 3_Junction_75591_Junction_75665_Junction_75668_Junction_75710 J001 5_Junction_75807_Junction_75808_Junction_75809 J001	npp-9	WBGene00003795	F59A2.1	III_-_3401680_3402138_3402156_3402282_3402365_3402977_3402995_3403080_3403152_3403206_3403317 5_Junction_75666_Junction_75668 J002 5_Junction_75661_Junction_75665 J001 3_Junction_75666_Junction_75808_Junction_75817 J002 3_Junction_75591_Junction_75665_Junction_75668_Junction_75710 J001 5_Junction_75807_Junction_75808_Junction_75809 J001																																																																													0.545307907288708%		0.30284761572886%	0.166393274319033%
npp-9 III_-_3401680_3402138_3402156_3402282_3402365_3402977_3402995_3403080_3403152_3403206_3403317 5_Junction_75666_Junction_75668 J002 5_Junction_75661_Junction_75665 J001 3_Junction_75666_Junction_75808_Junction_75817 J002 3_Junction_75591_Junction_75665_Junction_75668_Junction_75710 J001 5_Junction_75807_Junction_75808_Junction_75809 J002	npp-9	WBGene00003795	F59A2.1	III_-_3401680_3402138_3402156_3402282_3402365_3402977_3402995_3403080_3403152_3403206_3403317 5_Junction_75666_Junction_75668 J002 5_Junction_75661_Junction_75665 J001 3_Junction_75666_Junction_75808_Junction_75817 J002 3_Junction_75591_Junction_75665_Junction_75668_Junction_75710 J001 5_Junction_75807_Junction_75808_Junction_75809 J002																																																																													7.37909391985155%		4.06007812210563%	2.23346354648723%
npp-9 III_-_3401680_3402138_3402156_3402282_3402365_3402977_3402995_3403080_3403152_3403206_3403317 5_Junction_75666_Junction_75668 J002 5_Junction_75661_Junction_75665 J001 3_Junction_75666_Junction_75808_Junction_75817 J002 3_Junction_75591_Junction_75665_Junction_75668_Junction_75710 J001 5_Junction_75807_Junction_75808_Junction_75809 J003	npp-9	WBGene00003795	F59A2.1	III_-_3401680_3402138_3402156_3402282_3402365_3402977_3402995_3403080_3403152_3403206_3403317 5_Junction_75666_Junction_75668 J002 5_Junction_75661_Junction_75665 J001 3_Junction_75666_Junction_75808_Junction_75817 J002 3_Junction_75591_Junction_75665_Junction_75668_Junction_75710 J001 5_Junction_75807_Junction_75808_Junction_75809 J003																																																																													0.00237779610736355%		0.0008727596995068%	0.0012005286747405%
npp-9 III_-_3401680_3402138_3402156_3402282_3402365_3402977_3402995_3403080_3403152_3403206_3403317 5_Junction_75666_Junction_75668 J002 5_Junction_75661_Junction_75665 J001 3_Junction_75666_Junction_75808_Junction_75817 J002 3_Junction_75591_Junction_75665_Junction_75668_Junction_75710 J002 5_Junction_75807_Junction_75808_Junction_75809 J001	npp-9	WBGene00003795	F59A2.1	III_-_3401680_3402138_3402156_3402282_3402365_3402977_3402995_3403080_3403152_3403206_3403317 5_Junction_75666_Junction_75668 J002 5_Junction_75661_Junction_75665 J001 3_Junction_75666_Junction_75808_Junction_75817 J002 3_Junction_75591_Junction_75665_Junction_75668_Junction_75710 J002 5_Junction_75807_Junction_75808_Junction_75809 J001																																																																													0.584277669022006%		0.135529010641393%	0.140974915235942%
npp-9 III_-_3401680_3402138_3402156_3402282_3402365_3402977_3402995_3403080_3403152_3403206_3403317 5_Junction_75666_Junction_75668 J002 5_Junction_75661_Junction_75665 J001 3_Junction_75666_Junction_75808_Junction_75817 J002 3_Junction_75591_Junction_75665_Junction_75668_Junction_75710 J002 5_Junction_75807_Junction_75808_Junction_75809 J002	npp-9	WBGene00003795	F59A2.1	III_-_3401680_3402138_3402156_3402282_3402365_3402977_3402995_3403080_3403152_3403206_3403317 5_Junction_75666_Junction_75668 J002 5_Junction_75661_Junction_75665 J001 3_Junction_75666_Junction_75808_Junction_75817 J002 3_Junction_75591_Junction_75665_Junction_75668_Junction_75710 J002 5_Junction_75807_Junction_75808_Junction_75809 J002																																																																													7.90643182935302%		1.81694800433361%	1.8922780108582%
npp-9 III_-_3401680_3402138_3402156_3402282_3402365_3402977_3402995_3403080_3403152_3403206_3403317 5_Junction_75666_Junction_75668 J002 5_Junction_75661_Junction_75665 J001 3_Junction_75666_Junction_75808_Junction_75817 J002 3_Junction_75591_Junction_75665_Junction_75668_Junction_75710 J002 5_Junction_75807_Junction_75808_Junction_75809 J003	npp-9	WBGene00003795	F59A2.1	III_-_3401680_3402138_3402156_3402282_3402365_3402977_3402995_3403080_3403152_3403206_3403317 5_Junction_75666_Junction_75668 J002 5_Junction_75661_Junction_75665 J001 3_Junction_75666_Junction_75808_Junction_75817 J002 3_Junction_75591_Junction_75665_Junction_75668_Junction_75710 J002 5_Junction_75807_Junction_75808_Junction_75809 J003																																																																													0.0025477223939913%		0.00039057351769854%	0.00101713503056235%
npp-9 III_-_3401680_3402138_3402156_3402282_3402365_3402977_3402995_3403080_3403152_3403206_3403317 5_Junction_75666_Junction_75668 J002 5_Junction_75661_Junction_75665 J001 3_Junction_75666_Junction_75808_Junction_75817 J002 3_Junction_75591_Junction_75665_Junction_75668_Junction_75710 J003 5_Junction_75807_Junction_75808_Junction_75809 J001	npp-9	WBGene00003795	F59A2.1	III_-_3401680_3402138_3402156_3402282_3402365_3402977_3402995_3403080_3403152_3403206_3403317 5_Junction_75666_Junction_75668 J002 5_Junction_75661_Junction_75665 J001 3_Junction_75666_Junction_75808_Junction_75817 J002 3_Junction_75591_Junction_75665_Junction_75668_Junction_75710 J003 5_Junction_75807_Junction_75808_Junction_75809 J001																																																																													1.24649486151061%		0.31883646500647%	0.129694880381799%
npp-9 III_-_3401680_3402138_3402156_3402282_3402365_3402977_3402995_3403080_3403152_3403206_3403317 5_Junction_75666_Junction_75668 J002 5_Junction_75661_Junction_75665 J001 3_Junction_75666_Junction_75808_Junction_75817 J002 3_Junction_75591_Junction_75665_Junction_75668_Junction_75710 J003 5_Junction_75807_Junction_75808_Junction_75809 J002	npp-9	WBGene00003795	F59A2.1	III_-_3401680_3402138_3402156_3402282_3402365_3402977_3402995_3403080_3403152_3403206_3403317 5_Junction_75666_Junction_75668 J002 5_Junction_75661_Junction_75665 J001 3_Junction_75666_Junction_75808_Junction_75817 J002 3_Junction_75591_Junction_75665_Junction_75668_Junction_75710 J003 5_Junction_75807_Junction_75808_Junction_75809 J002																																																																													16.867539477709%		4.27443007265158%	1.74086836552885%
npp-9 III_-_3401680_3402138_3402156_3402282_3402365_3402977_3402995_3403080_3403152_3403206_3403317 5_Junction_75666_Junction_75668 J002 5_Junction_75661_Junction_75665 J001 3_Junction_75666_Junction_75808_Junction_75817 J002 3_Junction_75591_Junction_75665_Junction_75668_Junction_75710 J003 5_Junction_75807_Junction_75808_Junction_75809 J003	npp-9	WBGene00003795	F59A2.1	III_-_3401680_3402138_3402156_3402282_3402365_3402977_3402995_3403080_3403152_3403206_3403317 5_Junction_75666_Junction_75668 J002 5_Junction_75661_Junction_75665 J001 3_Junction_75666_Junction_75808_Junction_75817 J002 3_Junction_75591_Junction_75665_Junction_75668_Junction_75710 J003 5_Junction_75807_Junction_75808_Junction_75809 J003																																																																													0.00543529736123812%		0.0009188370749466%	0.000935749497704175%
npp-9 III_-_3401680_3402138_3402156_3402282_3402365_3402977_3402995_3403080_3403152_3403206_3403317 5_Junction_75666_Junction_75668 J002 5_Junction_75661_Junction_75665 J001 3_Junction_75666_Junction_75808_Junction_75817 J002 3_Junction_75591_Junction_75665_Junction_75668_Junction_75710 J004 5_Junction_75807_Junction_75808_Junction_75809 J001	npp-9	WBGene00003795	F59A2.1	III_-_3401680_3402138_3402156_3402282_3402365_3402977_3402995_3403080_3403152_3403206_3403317 5_Junction_75666_Junction_75668 J002 5_Junction_75661_Junction_75665 J001 3_Junction_75666_Junction_75808_Junction_75817 J002 3_Junction_75591_Junction_75665_Junction_75668_Junction_75710 J004 5_Junction_75807_Junction_75808_Junction_75809 J001																																																																													0.311489336888917%		0.183307454365077%	0.0732947061110834%
npp-9 III_-_3401680_3402138_3402156_3402282_3402365_3402977_3402995_3403080_3403152_3403206_3403317 5_Junction_75666_Junction_75668 J002 5_Junction_75661_Junction_75665 J001 3_Junction_75666_Junction_75808_Junction_75817 J002 3_Junction_75591_Junction_75665_Junction_75668_Junction_75710 J004 5_Junction_75807_Junction_75808_Junction_75809 J002	npp-9	WBGene00003795	F59A2.1	III_-_3401680_3402138_3402156_3402282_3402365_3402977_3402995_3403080_3403152_3403206_3403317 5_Junction_75666_Junction_75668 J002 5_Junction_75661_Junction_75665 J001 3_Junction_75666_Junction_75808_Junction_75817 J002 3_Junction_75591_Junction_75665_Junction_75668_Junction_75710 J004 5_Junction_75807_Junction_75808_Junction_75809 J002																																																																													4.21506646284276%		2.45748206831798%	0.983820138882103%
npp-9 III_-_3401680_3402138_3402156_3402282_3402365_3402977_3402995_3403080_3403152_3403206_3403317 5_Junction_75666_Junction_75668 J002 5_Junction_75661_Junction_75665 J001 3_Junction_75666_Junction_75808_Junction_75817 J002 3_Junction_75591_Junction_75665_Junction_75668_Junction_75710 J004 5_Junction_75807_Junction_75808_Junction_75809 J003	npp-9	WBGene00003795	F59A2.1	III_-_3401680_3402138_3402156_3402282_3402365_3402977_3402995_3403080_3403152_3403206_3403317 5_Junction_75666_Junction_75668 J002 5_Junction_75661_Junction_75665 J001 3_Junction_75666_Junction_75808_Junction_75817 J002 3_Junction_75591_Junction_75665_Junction_75668_Junction_75710 J004 5_Junction_75807_Junction_75808_Junction_75809 J003																																																																													0.00135823838759702%		0.00052826355724806%	0.0005288218334133%
npp-9 III_-_3401680_3402138_3402156_3402282_3402365_3402977_3402995_3403080_3403152_3403206_3403317 5_Junction_75666_Junction_75668 J002 5_Junction_75661_Junction_75665 J001 3_Junction_75666_Junction_75808_Junction_75817 J003 3_Junction_75591_Junction_75665_Junction_75668_Junction_75710 J001 5_Junction_75807_Junction_75808_Junction_75809 J001	npp-9	WBGene00003795	F59A2.1	III_-_3401680_3402138_3402156_3402282_3402365_3402977_3402995_3403080_3403152_3403206_3403317 5_Junction_75666_Junction_75668 J002 5_Junction_75661_Junction_75665 J001 3_Junction_75666_Junction_75808_Junction_75817 J003 3_Junction_75591_Junction_75665_Junction_75668_Junction_75710 J001 5_Junction_75807_Junction_75808_Junction_75809 J001																																																																													0.00027289956325128%		0.0001819450980648%	8.33216195889e-05%
npp-9 III_-_3401680_3402138_3402156_3402282_3402365_3402977_3402995_3403080_3403152_3403206_3403317 5_Junction_75666_Junction_75668 J002 5_Junction_75661_Junction_75665 J001 3_Junction_75666_Junction_75808_Junction_75817 J003 3_Junction_75591_Junction_75665_Junction_75668_Junction_75710 J001 5_Junction_75807_Junction_75808_Junction_75809 J002	npp-9	WBGene00003795	F59A2.1	III_-_3401680_3402138_3402156_3402282_3402365_3402977_3402995_3403080_3403152_3403206_3403317 5_Junction_75666_Junction_75668 J002 5_Junction_75661_Junction_75665 J001 3_Junction_75666_Junction_75808_Junction_75817 J003 3_Junction_75591_Junction_75665_Junction_75668_Junction_75710 J001 5_Junction_75807_Junction_75808_Junction_75809 J002																																																																													0.00369287054341485%		0.0024392178564768%	0.0011184093873246%
npp-9 III_-_3401680_3402138_3402156_3402282_3402365_3402977_3402995_3403080_3403152_3403206_3403317 5_Junction_75666_Junction_75668 J002 5_Junction_75661_Junction_75665 J001 3_Junction_75666_Junction_75808_Junction_75817 J003 3_Junction_75591_Junction_75665_Junction_75668_Junction_75710 J001 5_Junction_75807_Junction_75808_Junction_75809 J003	npp-9	WBGene00003795	F59A2.1	III_-_3401680_3402138_3402156_3402282_3402365_3402977_3402995_3403080_3403152_3403206_3403317 5_Junction_75666_Junction_75668 J002 5_Junction_75661_Junction_75665 J001 3_Junction_75666_Junction_75808_Junction_75817 J003 3_Junction_75591_Junction_75665_Junction_75668_Junction_75710 J001 5_Junction_75807_Junction_75808_Junction_75809 J003																																																																													1.189969025805e-06%		5.243374584e-07%	6.011660865e-07%
npp-9 III_-_3401680_3402138_3402156_3402282_3402365_3402977_3402995_3403080_3403152_3403206_3403317 5_Junction_75666_Junction_75668 J002 5_Junction_75661_Junction_75665 J001 3_Junction_75666_Junction_75808_Junction_75817 J003 3_Junction_75591_Junction_75665_Junction_75668_Junction_75710 J002 5_Junction_75807_Junction_75808_Junction_75809 J001	npp-9	WBGene00003795	F59A2.1	III_-_3401680_3402138_3402156_3402282_3402365_3402977_3402995_3403080_3403152_3403206_3403317 5_Junction_75666_Junction_75668 J002 5_Junction_75661_Junction_75665 J001 3_Junction_75666_Junction_75808_Junction_75817 J003 3_Junction_75591_Junction_75665_Junction_75668_Junction_75710 J002 5_Junction_75807_Junction_75808_Junction_75809 J001																																																																													0.00029240199630768%		8.142325661844e-05%	7.059334763943e-05%
npp-9 III_-_3401680_3402138_3402156_3402282_3402365_3402977_3402995_3403080_3403152_3403206_3403317 5_Junction_75666_Junction_75668 J002 5_Junction_75661_Junction_75665 J001 3_Junction_75666_Junction_75808_Junction_75817 J003 3_Junction_75591_Junction_75665_Junction_75668_Junction_75710 J002 5_Junction_75807_Junction_75808_Junction_75809 J002	npp-9	WBGene00003795	F59A2.1	III_-_3401680_3402138_3402156_3402282_3402365_3402977_3402995_3403080_3403152_3403206_3403317 5_Junction_75666_Junction_75668 J002 5_Junction_75661_Junction_75665 J001 3_Junction_75666_Junction_75808_Junction_75817 J003 3_Junction_75591_Junction_75665_Junction_75668_Junction_75710 J002 5_Junction_75807_Junction_75808_Junction_75809 J002																																																																													0.0039567770139891%		0.00109158786682704%	0.00094756034594802%
npp-9 III_-_3401680_3402138_3402156_3402282_3402365_3402977_3402995_3403080_3403152_3403206_3403317 5_Junction_75666_Junction_75668 J002 5_Junction_75661_Junction_75665 J001 3_Junction_75666_Junction_75808_Junction_75817 J003 3_Junction_75591_Junction_75665_Junction_75668_Junction_75710 J002 5_Junction_75807_Junction_75808_Junction_75809 J003	npp-9	WBGene00003795	F59A2.1	III_-_3401680_3402138_3402156_3402282_3402365_3402977_3402995_3403080_3403152_3403206_3403317 5_Junction_75666_Junction_75668 J002 5_Junction_75661_Junction_75665 J001 3_Junction_75666_Junction_75808_Junction_75817 J003 3_Junction_75591_Junction_75665_Junction_75668_Junction_75710 J002 5_Junction_75807_Junction_75808_Junction_75809 J003																																																																													1.27500870483e-06%		2.3464915452e-07%	5.0933151255e-07%
npp-9 III_-_3401680_3402138_3402156_3402282_3402365_3402977_3402995_3403080_3403152_3403206_3403317 5_Junction_75666_Junction_75668 J002 5_Junction_75661_Junction_75665 J001 3_Junction_75666_Junction_75808_Junction_75817 J003 3_Junction_75591_Junction_75665_Junction_75668_Junction_75710 J003 5_Junction_75807_Junction_75808_Junction_75809 J001	npp-9	WBGene00003795	F59A2.1	III_-_3401680_3402138_3402156_3402282_3402365_3402977_3402995_3403080_3403152_3403206_3403317 5_Junction_75666_Junction_75668 J002 5_Junction_75661_Junction_75665 J001 3_Junction_75666_Junction_75808_Junction_75817 J003 3_Junction_75591_Junction_75665_Junction_75668_Junction_75710 J003 5_Junction_75807_Junction_75808_Junction_75809 J001																																																																													0.00062380885872816%		0.0001915508951676%	6.4944857477115e-05%
npp-9 III_-_3401680_3402138_3402156_3402282_3402365_3402977_3402995_3403080_3403152_3403206_3403317 5_Junction_75666_Junction_75668 J002 5_Junction_75661_Junction_75665 J001 3_Junction_75666_Junction_75808_Junction_75817 J003 3_Junction_75591_Junction_75665_Junction_75668_Junction_75710 J003 5_Junction_75807_Junction_75808_Junction_75809 J002	npp-9	WBGene00003795	F59A2.1	III_-_3401680_3402138_3402156_3402282_3402365_3402977_3402995_3403080_3403152_3403206_3403317 5_Junction_75666_Junction_75668 J002 5_Junction_75661_Junction_75665 J001 3_Junction_75666_Junction_75808_Junction_75817 J003 3_Junction_75591_Junction_75665_Junction_75668_Junction_75710 J003 5_Junction_75807_Junction_75808_Junction_75809 J002																																																																													0.0084413669691267%		0.0025679964389616%	0.00087174179545761%
npp-9 III_-_3401680_3402138_3402156_3402282_3402365_3402977_3402995_3403080_3403152_3403206_3403317 5_Junction_75666_Junction_75668 J002 5_Junction_75661_Junction_75665 J001 3_Junction_75666_Junction_75808_Junction_75817 J003 3_Junction_75591_Junction_75665_Junction_75668_Junction_75710 J003 5_Junction_75807_Junction_75808_Junction_75809 J003	npp-9	WBGene00003795	F59A2.1	III_-_3401680_3402138_3402156_3402282_3402365_3402977_3402995_3403080_3403152_3403206_3403317 5_Junction_75666_Junction_75668 J002 5_Junction_75661_Junction_75665 J001 3_Junction_75666_Junction_75808_Junction_75817 J003 3_Junction_75591_Junction_75665_Junction_75668_Junction_75710 J003 5_Junction_75807_Junction_75808_Junction_75809 J003																																																																													2.72009676771e-06%		5.520198708e-07%	4.68577615275e-07%
npp-9 III_-_3401680_3402138_3402156_3402282_3402365_3402977_3402995_3403080_3403152_3403206_3403317 5_Junction_75666_Junction_75668 J002 5_Junction_75661_Junction_75665 J001 3_Junction_75666_Junction_75808_Junction_75817 J003 3_Junction_75591_Junction_75665_Junction_75668_Junction_75710 J004 5_Junction_75807_Junction_75808_Junction_75809 J001	npp-9	WBGene00003795	F59A2.1	III_-_3401680_3402138_3402156_3402282_3402365_3402977_3402995_3403080_3403152_3403206_3403317 5_Junction_75666_Junction_75668 J002 5_Junction_75661_Junction_75665 J001 3_Junction_75666_Junction_75808_Junction_75817 J003 3_Junction_75591_Junction_75665_Junction_75668_Junction_75710 J004 5_Junction_75807_Junction_75808_Junction_75809 J001																																																																													0.00015588496491288%		0.00011012763854916%	3.670240666554e-05%
npp-9 III_-_3401680_3402138_3402156_3402282_3402365_3402977_3402995_3403080_3403152_3403206_3403317 5_Junction_75666_Junction_75668 J002 5_Junction_75661_Junction_75665 J001 3_Junction_75666_Junction_75808_Junction_75817 J003 3_Junction_75591_Junction_75665_Junction_75668_Junction_75710 J004 5_Junction_75807_Junction_75808_Junction_75809 J002	npp-9	WBGene00003795	F59A2.1	III_-_3401680_3402138_3402156_3402282_3402365_3402977_3402995_3403080_3403152_3403206_3403317 5_Junction_75666_Junction_75668 J002 5_Junction_75661_Junction_75665 J001 3_Junction_75666_Junction_75808_Junction_75817 J003 3_Junction_75591_Junction_75665_Junction_75668_Junction_75710 J004 5_Junction_75807_Junction_75808_Junction_75809 J002																																																																													0.00210943171996935%		0.00147640857213456%	0.00049264904300556%
npp-9 III_-_3401680_3402138_3402156_3402282_3402365_3402977_3402995_3403080_3403152_3403206_3403317 5_Junction_75666_Junction_75668 J002 5_Junction_75661_Junction_75665 J001 3_Junction_75666_Junction_75808_Junction_75817 J003 3_Junction_75591_Junction_75665_Junction_75668_Junction_75710 J004 5_Junction_75807_Junction_75808_Junction_75809 J003	npp-9	WBGene00003795	F59A2.1	III_-_3401680_3402138_3402156_3402282_3402365_3402977_3402995_3403080_3403152_3403206_3403317 5_Junction_75666_Junction_75668 J002 5_Junction_75661_Junction_75665 J001 3_Junction_75666_Junction_75808_Junction_75817 J003 3_Junction_75591_Junction_75665_Junction_75668_Junction_75710 J004 5_Junction_75807_Junction_75808_Junction_75809 J003																																																																													6.79730951655e-07%		3.1737071628e-07%	2.648081289e-07%
npp-9 III_-_3401680_3402138_3402156_3402282_3402365_3402977_3402995_3403080_3403152_3403206_3403317 5_Junction_75666_Junction_75668 J002 5_Junction_75661_Junction_75665 J002 3_Junction_75666_Junction_75808_Junction_75817 J001 3_Junction_75591_Junction_75665_Junction_75668_Junction_75710 J001 5_Junction_75807_Junction_75808_Junction_75809 J001	npp-9	WBGene00003795	F59A2.1	III_-_3401680_3402138_3402156_3402282_3402365_3402977_3402995_3403080_3403152_3403206_3403317 5_Junction_75666_Junction_75668 J002 5_Junction_75661_Junction_75665 J002 3_Junction_75666_Junction_75808_Junction_75817 J001 3_Junction_75591_Junction_75665_Junction_75668_Junction_75710 J001 5_Junction_75807_Junction_75808_Junction_75809 J001																																																																													0.000251892821078976%		0.0007216034909244%	0.0010417921428222%
npp-9 III_-_3401680_3402138_3402156_3402282_3402365_3402977_3402995_3403080_3403152_3403206_3403317 5_Junction_75666_Junction_75668 J002 5_Junction_75661_Junction_75665 J002 3_Junction_75666_Junction_75808_Junction_75817 J001 3_Junction_75591_Junction_75665_Junction_75668_Junction_75710 J001 5_Junction_75807_Junction_75808_Junction_75809 J002	npp-9	WBGene00003795	F59A2.1	III_-_3401680_3402138_3402156_3402282_3402365_3402977_3402995_3403080_3403152_3403206_3403317 5_Junction_75666_Junction_75668 J002 5_Junction_75661_Junction_75665 J002 3_Junction_75666_Junction_75808_Junction_75817 J001 3_Junction_75591_Junction_75665_Junction_75668_Junction_75710 J001 5_Junction_75807_Junction_75808_Junction_75809 J002																																																																													0.00340860779686812%		0.0096740617861104%	0.0139837669733508%
npp-9 III_-_3401680_3402138_3402156_3402282_3402365_3402977_3402995_3403080_3403152_3403206_3403317 5_Junction_75666_Junction_75668 J002 5_Junction_75661_Junction_75665 J002 3_Junction_75666_Junction_75808_Junction_75817 J001 3_Junction_75591_Junction_75665_Junction_75668_Junction_75710 J001 5_Junction_75807_Junction_75808_Junction_75809 J003	npp-9	WBGene00003795	F59A2.1	III_-_3401680_3402138_3402156_3402282_3402365_3402977_3402995_3403080_3403152_3403206_3403317 5_Junction_75666_Junction_75668 J002 5_Junction_75661_Junction_75665 J002 3_Junction_75666_Junction_75808_Junction_75817 J001 3_Junction_75591_Junction_75665_Junction_75668_Junction_75710 J001 5_Junction_75807_Junction_75808_Junction_75809 J003																																																																													1.098369859356e-06%		2.0795489652e-06%	7.516537827e-06%
npp-9 III_-_3401680_3402138_3402156_3402282_3402365_3402977_3402995_3403080_3403152_3403206_3403317 5_Junction_75666_Junction_75668 J002 5_Junction_75661_Junction_75665 J002 3_Junction_75666_Junction_75808_Junction_75817 J001 3_Junction_75591_Junction_75665_Junction_75668_Junction_75710 J002 5_Junction_75807_Junction_75808_Junction_75809 J001	npp-9	WBGene00003795	F59A2.1	III_-_3401680_3402138_3402156_3402282_3402365_3402977_3402995_3403080_3403152_3403206_3403317 5_Junction_75666_Junction_75668 J002 5_Junction_75661_Junction_75665 J002 3_Junction_75666_Junction_75808_Junction_75817 J001 3_Junction_75591_Junction_75665_Junction_75668_Junction_75710 J002 5_Junction_75807_Junction_75808_Junction_75809 J001																																																																													0.000269894033033856%		0.00032292876721182%	0.00088264720812114%
npp-9 III_-_3401680_3402138_3402156_3402282_3402365_3402977_3402995_3403080_3403152_3403206_3403317 5_Junction_75666_Junction_75668 J002 5_Junction_75661_Junction_75665 J002 3_Junction_75666_Junction_75808_Junction_75817 J001 3_Junction_75591_Junction_75665_Junction_75668_Junction_75710 J002 5_Junction_75807_Junction_75808_Junction_75809 J002	npp-9	WBGene00003795	F59A2.1	III_-_3401680_3402138_3402156_3402282_3402365_3402977_3402995_3403080_3403152_3403206_3403317 5_Junction_75666_Junction_75668 J002 5_Junction_75661_Junction_75665 J002 3_Junction_75666_Junction_75808_Junction_75817 J001 3_Junction_75591_Junction_75665_Junction_75668_Junction_75710 J002 5_Junction_75807_Junction_75808_Junction_75809 J002																																																																													0.00365219977840872%		0.00432929286763512%	0.011847596435704%
npp-9 III_-_3401680_3402138_3402156_3402282_3402365_3402977_3402995_3403080_3403152_3403206_3403317 5_Junction_75666_Junction_75668 J002 5_Junction_75661_Junction_75665 J002 3_Junction_75666_Junction_75808_Junction_75817 J001 3_Junction_75591_Junction_75665_Junction_75668_Junction_75710 J002 5_Junction_75807_Junction_75808_Junction_75809 J003	npp-9	WBGene00003795	F59A2.1	III_-_3401680_3402138_3402156_3402282_3402365_3402977_3402995_3403080_3403152_3403206_3403317 5_Junction_75666_Junction_75668 J002 5_Junction_75661_Junction_75665 J002 3_Junction_75666_Junction_75808_Junction_75817 J001 3_Junction_75591_Junction_75665_Junction_75668_Junction_75710 J002 5_Junction_75807_Junction_75808_Junction_75809 J003																																																																													1.176863516136e-06%		9.3063045306e-07%	6.3683059749e-06%
npp-9 III_-_3401680_3402138_3402156_3402282_3402365_3402977_3402995_3403080_3403152_3403206_3403317 5_Junction_75666_Junction_75668 J002 5_Junction_75661_Junction_75665 J002 3_Junction_75666_Junction_75808_Junction_75817 J001 3_Junction_75591_Junction_75665_Junction_75668_Junction_75710 J003 5_Junction_75807_Junction_75808_Junction_75809 J001	npp-9	WBGene00003795	F59A2.1	III_-_3401680_3402138_3402156_3402282_3402365_3402977_3402995_3403080_3403152_3403206_3403317 5_Junction_75666_Junction_75668 J002 5_Junction_75661_Junction_75665 J002 3_Junction_75666_Junction_75808_Junction_75817 J001 3_Junction_75591_Junction_75665_Junction_75668_Junction_75710 J003 5_Junction_75807_Junction_75808_Junction_75809 J001																																																																													0.000575790489977472%		0.0007597005696378%	0.00081202264874577%
npp-9 III_-_3401680_3402138_3402156_3402282_3402365_3402977_3402995_3403080_3403152_3403206_3403317 5_Junction_75666_Junction_75668 J002 5_Junction_75661_Junction_75665 J002 3_Junction_75666_Junction_75808_Junction_75817 J001 3_Junction_75591_Junction_75665_Junction_75668_Junction_75710 J003 5_Junction_75807_Junction_75808_Junction_75809 J002	npp-9	WBGene00003795	F59A2.1	III_-_3401680_3402138_3402156_3402282_3402365_3402977_3402995_3403080_3403152_3403206_3403317 5_Junction_75666_Junction_75668 J002 5_Junction_75661_Junction_75665 J002 3_Junction_75666_Junction_75808_Junction_75817 J001 3_Junction_75591_Junction_75665_Junction_75668_Junction_75710 J003 5_Junction_75807_Junction_75808_Junction_75809 J002																																																																													0.00779158351989864%		0.0101848041785448%	0.0108996171408848%
npp-9 III_-_3401680_3402138_3402156_3402282_3402365_3402977_3402995_3403080_3403152_3403206_3403317 5_Junction_75666_Junction_75668 J002 5_Junction_75661_Junction_75665 J002 3_Junction_75666_Junction_75808_Junction_75817 J001 3_Junction_75591_Junction_75665_Junction_75668_Junction_75710 J003 5_Junction_75807_Junction_75808_Junction_75809 J003	npp-9	WBGene00003795	F59A2.1	III_-_3401680_3402138_3402156_3402282_3402365_3402977_3402995_3403080_3403152_3403206_3403317 5_Junction_75666_Junction_75668 J002 5_Junction_75661_Junction_75665 J002 3_Junction_75666_Junction_75808_Junction_75817 J001 3_Junction_75591_Junction_75665_Junction_75668_Junction_75710 J003 5_Junction_75807_Junction_75808_Junction_75809 J003																																																																													2.510714345832e-06%		2.1893388174e-06%	5.85874926945e-06%
npp-9 III_-_3401680_3402138_3402156_3402282_3402365_3402977_3402995_3403080_3403152_3403206_3403317 5_Junction_75666_Junction_75668 J002 5_Junction_75661_Junction_75665 J002 3_Junction_75666_Junction_75808_Junction_75817 J001 3_Junction_75591_Junction_75665_Junction_75668_Junction_75710 J004 5_Junction_75807_Junction_75808_Junction_75809 J001	npp-9	WBGene00003795	F59A2.1	III_-_3401680_3402138_3402156_3402282_3402365_3402977_3402995_3403080_3403152_3403206_3403317 5_Junction_75666_Junction_75668 J002 5_Junction_75661_Junction_75665 J002 3_Junction_75666_Junction_75808_Junction_75817 J001 3_Junction_75591_Junction_75665_Junction_75668_Junction_75710 J004 5_Junction_75807_Junction_75808_Junction_75809 J001																																																																													0.000143885549349696%		0.00043677180242598%	0.00045889985186892%
npp-9 III_-_3401680_3402138_3402156_3402282_3402365_3402977_3402995_3403080_3403152_3403206_3403317 5_Junction_75666_Junction_75668 J002 5_Junction_75661_Junction_75665 J002 3_Junction_75666_Junction_75808_Junction_75817 J001 3_Junction_75591_Junction_75665_Junction_75668_Junction_75710 J004 5_Junction_75807_Junction_75808_Junction_75809 J002	npp-9	WBGene00003795	F59A2.1	III_-_3401680_3402138_3402156_3402282_3402365_3402977_3402995_3403080_3403152_3403206_3403317 5_Junction_75666_Junction_75668 J002 5_Junction_75661_Junction_75665 J002 3_Junction_75666_Junction_75808_Junction_75817 J001 3_Junction_75591_Junction_75665_Junction_75668_Junction_75710 J004 5_Junction_75807_Junction_75808_Junction_75809 J002																																																																													0.00194705590762452%		0.00585551131090968%	0.00615972066678888%
npp-9 III_-_3401680_3402138_3402156_3402282_3402365_3402977_3402995_3403080_3403152_3403206_3403317 5_Junction_75666_Junction_75668 J002 5_Junction_75661_Junction_75665 J002 3_Junction_75666_Junction_75808_Junction_75817 J001 3_Junction_75591_Junction_75665_Junction_75668_Junction_75710 J004 5_Junction_75807_Junction_75808_Junction_75809 J003	npp-9	WBGene00003795	F59A2.1	III_-_3401680_3402138_3402156_3402282_3402365_3402977_3402995_3403080_3403152_3403206_3403317 5_Junction_75666_Junction_75668 J002 5_Junction_75661_Junction_75665 J002 3_Junction_75666_Junction_75808_Junction_75817 J001 3_Junction_75591_Junction_75665_Junction_75668_Junction_75710 J004 5_Junction_75807_Junction_75808_Junction_75809 J003																																																																													6.27407918676e-07%		1.25870836434e-06%	3.3109657422e-06%
npp-9 III_-_3401680_3402138_3402156_3402282_3402365_3402977_3402995_3403080_3403152_3403206_3403317 5_Junction_75666_Junction_75668 J002 5_Junction_75661_Junction_75665 J002 3_Junction_75666_Junction_75808_Junction_75817 J002 3_Junction_75591_Junction_75665_Junction_75668_Junction_75710 J001 5_Junction_75807_Junction_75808_Junction_75809 J001	npp-9	WBGene00003795	F59A2.1	III_-_3401680_3402138_3402156_3402282_3402365_3402977_3402995_3403080_3403152_3403206_3403317 5_Junction_75666_Junction_75668 J002 5_Junction_75661_Junction_75665 J002 3_Junction_75666_Junction_75808_Junction_75817 J002 3_Junction_75591_Junction_75665_Junction_75668_Junction_75710 J001 5_Junction_75807_Junction_75808_Junction_75809 J001																																																																													0.629165293850012%		1.02952200912314%	1.04022945460797%
npp-9 III_-_3401680_3402138_3402156_3402282_3402365_3402977_3402995_3403080_3403152_3403206_3403317 5_Junction_75666_Junction_75668 J002 5_Junction_75661_Junction_75665 J002 3_Junction_75666_Junction_75808_Junction_75817 J002 3_Junction_75591_Junction_75665_Junction_75668_Junction_75710 J001 5_Junction_75807_Junction_75808_Junction_75809 J002	npp-9	WBGene00003795	F59A2.1	III_-_3401680_3402138_3402156_3402282_3402365_3402977_3402995_3403080_3403152_3403206_3403317 5_Junction_75666_Junction_75668 J002 5_Junction_75661_Junction_75665 J002 3_Junction_75666_Junction_75808_Junction_75817 J002 3_Junction_75591_Junction_75665_Junction_75668_Junction_75710 J001 5_Junction_75807_Junction_75808_Junction_75809 J002																																																																													8.51385012462734%		13.8021221511264%	13.9627913228908%
npp-9 III_-_3401680_3402138_3402156_3402282_3402365_3402977_3402995_3403080_3403152_3403206_3403317 5_Junction_75666_Junction_75668 J002 5_Junction_75661_Junction_75665 J002 3_Junction_75666_Junction_75808_Junction_75817 J002 3_Junction_75591_Junction_75665_Junction_75668_Junction_75710 J001 5_Junction_75807_Junction_75808_Junction_75809 J003	npp-9	WBGene00003795	F59A2.1	III_-_3401680_3402138_3402156_3402282_3402365_3402977_3402995_3403080_3403152_3403206_3403317 5_Junction_75666_Junction_75668 J002 5_Junction_75661_Junction_75665 J002 3_Junction_75666_Junction_75808_Junction_75817 J002 3_Junction_75591_Junction_75665_Junction_75668_Junction_75710 J001 5_Junction_75807_Junction_75808_Junction_75809 J003																																																																													0.00274345331620645%		0.0029669222164932%	0.0075052630202595%
npp-9 III_-_3401680_3402138_3402156_3402282_3402365_3402977_3402995_3403080_3403152_3403206_3403317 5_Junction_75666_Junction_75668 J002 5_Junction_75661_Junction_75665 J002 3_Junction_75666_Junction_75808_Junction_75817 J002 3_Junction_75591_Junction_75665_Junction_75668_Junction_75710 J002 5_Junction_75807_Junction_75808_Junction_75809 J001	npp-9	WBGene00003795	F59A2.1	III_-_3401680_3402138_3402156_3402282_3402365_3402977_3402995_3403080_3403152_3403206_3403317 5_Junction_75666_Junction_75668 J002 5_Junction_75661_Junction_75665 J002 3_Junction_75666_Junction_75808_Junction_75817 J002 3_Junction_75591_Junction_75665_Junction_75668_Junction_75710 J002 5_Junction_75807_Junction_75808_Junction_75809 J001																																																																													0.674127821010314%		0.460727085449207%	0.881323237308958%
npp-9 III_-_3401680_3402138_3402156_3402282_3402365_3402977_3402995_3403080_3403152_3403206_3403317 5_Junction_75666_Junction_75668 J002 5_Junction_75661_Junction_75665 J002 3_Junction_75666_Junction_75808_Junction_75817 J002 3_Junction_75591_Junction_75665_Junction_75668_Junction_75710 J002 5_Junction_75807_Junction_75808_Junction_75809 J002	npp-9	WBGene00003795	F59A2.1	III_-_3401680_3402138_3402156_3402282_3402365_3402977_3402995_3403080_3403152_3403206_3403317 5_Junction_75666_Junction_75668 J002 5_Junction_75661_Junction_75665 J002 3_Junction_75666_Junction_75808_Junction_75817 J002 3_Junction_75591_Junction_75665_Junction_75668_Junction_75710 J002 5_Junction_75807_Junction_75808_Junction_75809 J002																																																																													9.12228199652038%		6.17666398129599%	11.8298250410504%
npp-9 III_-_3401680_3402138_3402156_3402282_3402365_3402977_3402995_3403080_3403152_3403206_3403317 5_Junction_75666_Junction_75668 J002 5_Junction_75661_Junction_75665 J002 3_Junction_75666_Junction_75808_Junction_75817 J002 3_Junction_75591_Junction_75665_Junction_75668_Junction_75710 J002 5_Junction_75807_Junction_75808_Junction_75809 J003	npp-9	WBGene00003795	F59A2.1	III_-_3401680_3402138_3402156_3402282_3402365_3402977_3402995_3403080_3403152_3403206_3403317 5_Junction_75666_Junction_75668 J002 5_Junction_75661_Junction_75665 J002 3_Junction_75666_Junction_75808_Junction_75817 J002 3_Junction_75591_Junction_75665_Junction_75668_Junction_75710 J002 5_Junction_75807_Junction_75808_Junction_75809 J003																																																																													0.00293951084742869%		0.00132774376210146%	0.00635875351593765%
npp-9 III_-_3401680_3402138_3402156_3402282_3402365_3402977_3402995_3403080_3403152_3403206_3403317 5_Junction_75666_Junction_75668 J002 5_Junction_75661_Junction_75665 J002 3_Junction_75666_Junction_75808_Junction_75817 J002 3_Junction_75591_Junction_75665_Junction_75668_Junction_75710 J003 5_Junction_75807_Junction_75808_Junction_75809 J001	npp-9	WBGene00003795	F59A2.1	III_-_3401680_3402138_3402156_3402282_3402365_3402977_3402995_3403080_3403152_3403206_3403317 5_Junction_75666_Junction_75668 J002 5_Junction_75661_Junction_75665 J002 3_Junction_75666_Junction_75808_Junction_75817 J002 3_Junction_75591_Junction_75665_Junction_75668_Junction_75710 J003 5_Junction_75807_Junction_75808_Junction_75809 J001																																																																													1.43818069634123%		1.08387565556753%	0.810804614772651%
npp-9 III_-_3401680_3402138_3402156_3402282_3402365_3402977_3402995_3403080_3403152_3403206_3403317 5_Junction_75666_Junction_75668 J002 5_Junction_75661_Junction_75665 J002 3_Junction_75666_Junction_75808_Junction_75817 J002 3_Junction_75591_Junction_75665_Junction_75668_Junction_75710 J003 5_Junction_75807_Junction_75808_Junction_75809 J002	npp-9	WBGene00003795	F59A2.1	III_-_3401680_3402138_3402156_3402282_3402365_3402977_3402995_3403080_3403152_3403206_3403317 5_Junction_75666_Junction_75668 J002 5_Junction_75661_Junction_75665 J002 3_Junction_75666_Junction_75808_Junction_75817 J002 3_Junction_75591_Junction_75665_Junction_75668_Junction_75710 J003 5_Junction_75807_Junction_75808_Junction_75809 J002																																																																													19.4614277368268%		14.5308056187324%	10.8832677151735%
npp-9 III_-_3401680_3402138_3402156_3402282_3402365_3402977_3402995_3403080_3403152_3403206_3403317 5_Junction_75666_Junction_75668 J002 5_Junction_75661_Junction_75665 J002 3_Junction_75666_Junction_75808_Junction_75817 J002 3_Junction_75591_Junction_75665_Junction_75668_Junction_75710 J003 5_Junction_75807_Junction_75808_Junction_75809 J003	npp-9	WBGene00003795	F59A2.1	III_-_3401680_3402138_3402156_3402282_3402365_3402977_3402995_3403080_3403152_3403206_3403317 5_Junction_75666_Junction_75668 J002 5_Junction_75661_Junction_75665 J002 3_Junction_75666_Junction_75808_Junction_75817 J002 3_Junction_75591_Junction_75665_Junction_75668_Junction_75710 J003 5_Junction_75807_Junction_75808_Junction_75809 J003																																																																													0.00627113675730188%		0.0031235609670534%	0.00584996114554583%
npp-9 III_-_3401680_3402138_3402156_3402282_3402365_3402977_3402995_3403080_3403152_3403206_3403317 5_Junction_75666_Junction_75668 J002 5_Junction_75661_Junction_75665 J002 3_Junction_75666_Junction_75808_Junction_75817 J002 3_Junction_75591_Junction_75665_Junction_75668_Junction_75710 J004 5_Junction_75807_Junction_75808_Junction_75809 J001	npp-9	WBGene00003795	F59A2.1	III_-_3401680_3402138_3402156_3402282_3402365_3402977_3402995_3403080_3403152_3403206_3403317 5_Junction_75666_Junction_75668 J002 5_Junction_75661_Junction_75665 J002 3_Junction_75666_Junction_75808_Junction_75817 J002 3_Junction_75591_Junction_75665_Junction_75668_Junction_75710 J004 5_Junction_75807_Junction_75808_Junction_75809 J001																																																																													0.359390130888203%		0.623148570118323%	0.458211502091117%
npp-9 III_-_3401680_3402138_3402156_3402282_3402365_3402977_3402995_3403080_3403152_3403206_3403317 5_Junction_75666_Junction_75668 J002 5_Junction_75661_Junction_75665 J002 3_Junction_75666_Junction_75808_Junction_75817 J002 3_Junction_75591_Junction_75665_Junction_75668_Junction_75710 J004 5_Junction_75807_Junction_75808_Junction_75809 J002	npp-9	WBGene00003795	F59A2.1	III_-_3401680_3402138_3402156_3402282_3402365_3402977_3402995_3403080_3403152_3403206_3403317 5_Junction_75666_Junction_75668 J002 5_Junction_75661_Junction_75665 J002 3_Junction_75666_Junction_75808_Junction_75817 J002 3_Junction_75591_Junction_75665_Junction_75668_Junction_75710 J004 5_Junction_75807_Junction_75808_Junction_75809 J002																																																																													4.86325889326914%		8.35414163743643%	6.1504810857887%
npp-9 III_-_3401680_3402138_3402156_3402282_3402365_3402977_3402995_3403080_3403152_3403206_3403317 5_Junction_75666_Junction_75668 J002 5_Junction_75661_Junction_75665 J002 3_Junction_75666_Junction_75808_Junction_75817 J002 3_Junction_75591_Junction_75665_Junction_75668_Junction_75710 J004 5_Junction_75807_Junction_75808_Junction_75809 J003	npp-9	WBGene00003795	F59A2.1	III_-_3401680_3402138_3402156_3402282_3402365_3402977_3402995_3403080_3403152_3403206_3403317 5_Junction_75666_Junction_75668 J002 5_Junction_75661_Junction_75665 J002 3_Junction_75666_Junction_75808_Junction_75817 J002 3_Junction_75591_Junction_75665_Junction_75668_Junction_75710 J004 5_Junction_75807_Junction_75808_Junction_75809 J003																																																																													0.00156710812887298%		0.00179581720495194%	0.0033059992935867%
npp-9 III_-_3401680_3402138_3402156_3402282_3402365_3402977_3402995_3403080_3403152_3403206_3403317 5_Junction_75666_Junction_75668 J002 5_Junction_75661_Junction_75665 J002 3_Junction_75666_Junction_75808_Junction_75817 J003 3_Junction_75591_Junction_75665_Junction_75668_Junction_75710 J001 5_Junction_75807_Junction_75808_Junction_75809 J001	npp-9	WBGene00003795	F59A2.1	III_-_3401680_3402138_3402156_3402282_3402365_3402977_3402995_3403080_3403152_3403206_3403317 5_Junction_75666_Junction_75668 J002 5_Junction_75661_Junction_75665 J002 3_Junction_75666_Junction_75808_Junction_75817 J003 3_Junction_75591_Junction_75665_Junction_75668_Junction_75710 J001 5_Junction_75807_Junction_75808_Junction_75809 J001																																																																													0.00031486602634872%		0.0006185172779352%	0.0005208960714111%
npp-9 III_-_3401680_3402138_3402156_3402282_3402365_3402977_3402995_3403080_3403152_3403206_3403317 5_Junction_75666_Junction_75668 J002 5_Junction_75661_Junction_75665 J002 3_Junction_75666_Junction_75808_Junction_75817 J003 3_Junction_75591_Junction_75665_Junction_75668_Junction_75710 J001 5_Junction_75807_Junction_75808_Junction_75809 J002	npp-9	WBGene00003795	F59A2.1	III_-_3401680_3402138_3402156_3402282_3402365_3402977_3402995_3403080_3403152_3403206_3403317 5_Junction_75666_Junction_75668 J002 5_Junction_75661_Junction_75665 J002 3_Junction_75666_Junction_75808_Junction_75817 J003 3_Junction_75591_Junction_75665_Junction_75668_Junction_75710 J001 5_Junction_75807_Junction_75808_Junction_75809 J002																																																																													0.00426075974608515%		0.0082920529595232%	0.0069918834866754%
npp-9 III_-_3401680_3402138_3402156_3402282_3402365_3402977_3402995_3403080_3403152_3403206_3403317 5_Junction_75666_Junction_75668 J002 5_Junction_75661_Junction_75665 J002 3_Junction_75666_Junction_75808_Junction_75817 J003 3_Junction_75591_Junction_75665_Junction_75668_Junction_75710 J001 5_Junction_75807_Junction_75808_Junction_75809 J003	npp-9	WBGene00003795	F59A2.1	III_-_3401680_3402138_3402156_3402282_3402365_3402977_3402995_3403080_3403152_3403206_3403317 5_Junction_75666_Junction_75668 J002 5_Junction_75661_Junction_75665 J002 3_Junction_75666_Junction_75808_Junction_75817 J003 3_Junction_75591_Junction_75665_Junction_75668_Junction_75710 J001 5_Junction_75807_Junction_75808_Junction_75809 J003																																																																													1.372962324195e-06%		1.7824705416e-06%	3.7582689135e-06%
npp-9 III_-_3401680_3402138_3402156_3402282_3402365_3402977_3402995_3403080_3403152_3403206_3403317 5_Junction_75666_Junction_75668 J002 5_Junction_75661_Junction_75665 J002 3_Junction_75666_Junction_75808_Junction_75817 J003 3_Junction_75591_Junction_75665_Junction_75668_Junction_75710 J002 5_Junction_75807_Junction_75808_Junction_75809 J001	npp-9	WBGene00003795	F59A2.1	III_-_3401680_3402138_3402156_3402282_3402365_3402977_3402995_3403080_3403152_3403206_3403317 5_Junction_75666_Junction_75668 J002 5_Junction_75661_Junction_75665 J002 3_Junction_75666_Junction_75808_Junction_75817 J003 3_Junction_75591_Junction_75665_Junction_75668_Junction_75710 J002 5_Junction_75807_Junction_75808_Junction_75809 J001																																																																													0.00033736754129232%		0.00027679608618156%	0.00044132360406057%
npp-9 III_-_3401680_3402138_3402156_3402282_3402365_3402977_3402995_3403080_3403152_3403206_3403317 5_Junction_75666_Junction_75668 J002 5_Junction_75661_Junction_75665 J002 3_Junction_75666_Junction_75808_Junction_75817 J003 3_Junction_75591_Junction_75665_Junction_75668_Junction_75710 J002 5_Junction_75807_Junction_75808_Junction_75809 J002	npp-9	WBGene00003795	F59A2.1	III_-_3401680_3402138_3402156_3402282_3402365_3402977_3402995_3403080_3403152_3403206_3403317 5_Junction_75666_Junction_75668 J002 5_Junction_75661_Junction_75665 J002 3_Junction_75666_Junction_75808_Junction_75817 J003 3_Junction_75591_Junction_75665_Junction_75668_Junction_75710 J002 5_Junction_75807_Junction_75808_Junction_75809 J002																																																																													0.0045652497230109%		0.00371082245797296%	0.00592379821785198%
npp-9 III_-_3401680_3402138_3402156_3402282_3402365_3402977_3402995_3403080_3403152_3403206_3403317 5_Junction_75666_Junction_75668 J002 5_Junction_75661_Junction_75665 J002 3_Junction_75666_Junction_75808_Junction_75817 J003 3_Junction_75591_Junction_75665_Junction_75668_Junction_75710 J002 5_Junction_75807_Junction_75808_Junction_75809 J003	npp-9	WBGene00003795	F59A2.1	III_-_3401680_3402138_3402156_3402282_3402365_3402977_3402995_3403080_3403152_3403206_3403317 5_Junction_75666_Junction_75668 J002 5_Junction_75661_Junction_75665 J002 3_Junction_75666_Junction_75808_Junction_75817 J003 3_Junction_75591_Junction_75665_Junction_75668_Junction_75710 J002 5_Junction_75807_Junction_75808_Junction_75809 J003																																																																													1.47107939517e-06%		7.9768324548e-07%	3.18415298745e-06%
npp-9 III_-_3401680_3402138_3402156_3402282_3402365_3402977_3402995_3403080_3403152_3403206_3403317 5_Junction_75666_Junction_75668 J002 5_Junction_75661_Junction_75665 J002 3_Junction_75666_Junction_75808_Junction_75817 J003 3_Junction_75591_Junction_75665_Junction_75668_Junction_75710 J003 5_Junction_75807_Junction_75808_Junction_75809 J001	npp-9	WBGene00003795	F59A2.1	III_-_3401680_3402138_3402156_3402282_3402365_3402977_3402995_3403080_3403152_3403206_3403317 5_Junction_75666_Junction_75668 J002 5_Junction_75661_Junction_75665 J002 3_Junction_75666_Junction_75808_Junction_75817 J003 3_Junction_75591_Junction_75665_Junction_75668_Junction_75710 J003 5_Junction_75807_Junction_75808_Junction_75809 J001																																																																													0.00071973811247184%		0.0006511719168324%	0.000406011324372885%
npp-9 III_-_3401680_3402138_3402156_3402282_3402365_3402977_3402995_3403080_3403152_3403206_3403317 5_Junction_75666_Junction_75668 J002 5_Junction_75661_Junction_75665 J002 3_Junction_75666_Junction_75808_Junction_75817 J003 3_Junction_75591_Junction_75665_Junction_75668_Junction_75710 J003 5_Junction_75807_Junction_75808_Junction_75809 J002	npp-9	WBGene00003795	F59A2.1	III_-_3401680_3402138_3402156_3402282_3402365_3402977_3402995_3403080_3403152_3403206_3403317 5_Junction_75666_Junction_75668 J002 5_Junction_75661_Junction_75665 J002 3_Junction_75666_Junction_75808_Junction_75817 J003 3_Junction_75591_Junction_75665_Junction_75668_Junction_75710 J003 5_Junction_75807_Junction_75808_Junction_75809 J002																																																																													0.0097394793998733%		0.0087298321530384%	0.00544980857044239%
npp-9 III_-_3401680_3402138_3402156_3402282_3402365_3402977_3402995_3403080_3403152_3403206_3403317 5_Junction_75666_Junction_75668 J002 5_Junction_75661_Junction_75665 J002 3_Junction_75666_Junction_75808_Junction_75817 J003 3_Junction_75591_Junction_75665_Junction_75668_Junction_75710 J003 5_Junction_75807_Junction_75808_Junction_75809 J003	npp-9	WBGene00003795	F59A2.1	III_-_3401680_3402138_3402156_3402282_3402365_3402977_3402995_3403080_3403152_3403206_3403317 5_Junction_75666_Junction_75668 J002 5_Junction_75661_Junction_75665 J002 3_Junction_75666_Junction_75808_Junction_75817 J003 3_Junction_75591_Junction_75665_Junction_75668_Junction_75710 J003 5_Junction_75807_Junction_75808_Junction_75809 J003																																																																													3.13839293229e-06%		1.8765761292e-06%	2.929374634725e-06%
npp-9 III_-_3401680_3402138_3402156_3402282_3402365_3402977_3402995_3403080_3403152_3403206_3403317 5_Junction_75666_Junction_75668 J002 5_Junction_75661_Junction_75665 J002 3_Junction_75666_Junction_75808_Junction_75817 J003 3_Junction_75591_Junction_75665_Junction_75668_Junction_75710 J004 5_Junction_75807_Junction_75808_Junction_75809 J001	npp-9	WBGene00003795	F59A2.1	III_-_3401680_3402138_3402156_3402282_3402365_3402977_3402995_3403080_3403152_3403206_3403317 5_Junction_75666_Junction_75668 J002 5_Junction_75661_Junction_75665 J002 3_Junction_75666_Junction_75808_Junction_75817 J003 3_Junction_75591_Junction_75665_Junction_75668_Junction_75710 J004 5_Junction_75807_Junction_75808_Junction_75809 J001																																																																													0.00017985693668712%		0.00037437583065084%	0.00022944992593446%
npp-9 III_-_3401680_3402138_3402156_3402282_3402365_3402977_3402995_3403080_3403152_3403206_3403317 5_Junction_75666_Junction_75668 J002 5_Junction_75661_Junction_75665 J002 3_Junction_75666_Junction_75808_Junction_75817 J003 3_Junction_75591_Junction_75665_Junction_75668_Junction_75710 J004 5_Junction_75807_Junction_75808_Junction_75809 J002	npp-9	WBGene00003795	F59A2.1	III_-_3401680_3402138_3402156_3402282_3402365_3402977_3402995_3403080_3403152_3403206_3403317 5_Junction_75666_Junction_75668 J002 5_Junction_75661_Junction_75665 J002 3_Junction_75666_Junction_75808_Junction_75817 J003 3_Junction_75591_Junction_75665_Junction_75668_Junction_75710 J004 5_Junction_75807_Junction_75808_Junction_75809 J002																																																																													0.00243381988453065%		0.00501900969506544%	0.00307986033339444%
npp-9 III_-_3401680_3402138_3402156_3402282_3402365_3402977_3402995_3403080_3403152_3403206_3403317 5_Junction_75666_Junction_75668 J002 5_Junction_75661_Junction_75665 J002 3_Junction_75666_Junction_75808_Junction_75817 J003 3_Junction_75591_Junction_75665_Junction_75668_Junction_75710 J004 5_Junction_75807_Junction_75808_Junction_75809 J003	npp-9	WBGene00003795	F59A2.1	III_-_3401680_3402138_3402156_3402282_3402365_3402977_3402995_3403080_3403152_3403206_3403317 5_Junction_75666_Junction_75668 J002 5_Junction_75661_Junction_75665 J002 3_Junction_75666_Junction_75808_Junction_75817 J003 3_Junction_75591_Junction_75665_Junction_75668_Junction_75710 J004 5_Junction_75807_Junction_75808_Junction_75809 J003																																																																													7.84259898345e-07%		1.07889288372e-06%	1.6554828711e-06%
npp-9 III_-_3401680_3402138_3402156_3402282_3402365_3402977_3402995_3403080_3403152_3403206_3403317 5_Junction_77164_Junction_77166 J001 5_Junction_77159_Junction_77163 J001 3_Junction_77164_Junction_77307_Junction_77316 J001 3_Junction_77088_Junction_77163_Junction_77166_Junction_77209 J001 5_Junction_77306_Junction_77307_Junction_77308 J001	npp-9	WBGene00003795	F59A2.1	III_-_3401680_3402138_3402156_3402282_3402365_3402977_3402995_3403080_3403152_3403206_3403317 5_Junction_77164_Junction_77166 J001 5_Junction_77159_Junction_77163 J001 3_Junction_77164_Junction_77307_Junction_77316 J001 3_Junction_77088_Junction_77163_Junction_77166_Junction_77209 J001 5_Junction_77306_Junction_77307_Junction_77308 J001																																																																													4.0936554838976e-05%		0.0001432906537244%	0.0001448976828222%
npp-9 III_-_3401680_3402138_3402156_3402282_3402365_3402977_3402995_3403080_3403152_3403206_3403317 5_Junction_77164_Junction_77166 J001 5_Junction_77159_Junction_77163 J001 3_Junction_77164_Junction_77307_Junction_77316 J001 3_Junction_77088_Junction_77163_Junction_77166_Junction_77209 J001 5_Junction_77306_Junction_77307_Junction_77308 J002	npp-9	WBGene00003795	F59A2.1	III_-_3401680_3402138_3402156_3402282_3402365_3402977_3402995_3403080_3403152_3403206_3403317 5_Junction_77164_Junction_77166 J001 5_Junction_77159_Junction_77163 J001 3_Junction_77164_Junction_77307_Junction_77316 J001 3_Junction_77088_Junction_77163_Junction_77166_Junction_77209 J001 5_Junction_77306_Junction_77307_Junction_77308 J002																																																																													0.00055395250806812%		0.0019210032309104%	0.0019449325333508%
npp-9 III_-_3401680_3402138_3402156_3402282_3402365_3402977_3402995_3403080_3403152_3403206_3403317 5_Junction_77164_Junction_77166 J001 5_Junction_77159_Junction_77163 J001 3_Junction_77164_Junction_77307_Junction_77316 J001 3_Junction_77088_Junction_77163_Junction_77166_Junction_77209 J001 5_Junction_77306_Junction_77307_Junction_77308 J003	npp-9	WBGene00003795	F59A2.1	III_-_3401680_3402138_3402156_3402282_3402365_3402977_3402995_3403080_3403152_3403206_3403317 5_Junction_77164_Junction_77166 J001 5_Junction_77159_Junction_77163 J001 3_Junction_77164_Junction_77307_Junction_77316 J001 3_Junction_77088_Junction_77163_Junction_77166_Junction_77209 J001 5_Junction_77306_Junction_77307_Junction_77308 J003																																																																													1.78502419356e-07%		4.129413652e-07%	1.045437827e-06%
npp-9 III_-_3401680_3402138_3402156_3402282_3402365_3402977_3402995_3403080_3403152_3403206_3403317 5_Junction_77164_Junction_77166 J001 5_Junction_77159_Junction_77163 J001 3_Junction_77164_Junction_77307_Junction_77316 J001 3_Junction_77088_Junction_77163_Junction_77166_Junction_77209 J002 5_Junction_77306_Junction_77307_Junction_77308 J001	npp-9	WBGene00003795	F59A2.1	III_-_3401680_3402138_3402156_3402282_3402365_3402977_3402995_3403080_3403152_3403206_3403317 5_Junction_77164_Junction_77166 J001 5_Junction_77159_Junction_77163 J001 3_Junction_77164_Junction_77307_Junction_77316 J001 3_Junction_77088_Junction_77163_Junction_77166_Junction_77209 J002 5_Junction_77306_Junction_77307_Junction_77308 J001																																																																													4.3862035593856e-05%		6.412479255182e-05%	0.00012276300612114%
npp-9 III_-_3401680_3402138_3402156_3402282_3402365_3402977_3402995_3403080_3403152_3403206_3403317 5_Junction_77164_Junction_77166 J001 5_Junction_77159_Junction_77163 J001 3_Junction_77164_Junction_77307_Junction_77316 J001 3_Junction_77088_Junction_77163_Junction_77166_Junction_77209 J002 5_Junction_77306_Junction_77307_Junction_77308 J002	npp-9	WBGene00003795	F59A2.1	III_-_3401680_3402138_3402156_3402282_3402365_3402977_3402995_3403080_3403152_3403206_3403317 5_Junction_77164_Junction_77166 J001 5_Junction_77159_Junction_77163 J001 3_Junction_77164_Junction_77307_Junction_77316 J001 3_Junction_77088_Junction_77163_Junction_77166_Junction_77209 J002 5_Junction_77306_Junction_77307_Junction_77308 J002																																																																													0.00059354004560872%		0.00085967877507512%	0.00164782320770396%
npp-9 III_-_3401680_3402138_3402156_3402282_3402365_3402977_3402995_3403080_3403152_3403206_3403317 5_Junction_77164_Junction_77166 J001 5_Junction_77159_Junction_77163 J001 3_Junction_77164_Junction_77307_Junction_77316 J001 3_Junction_77088_Junction_77163_Junction_77166_Junction_77209 J002 5_Junction_77306_Junction_77307_Junction_77308 J003	npp-9	WBGene00003795	F59A2.1	III_-_3401680_3402138_3402156_3402282_3402365_3402977_3402995_3403080_3403152_3403206_3403317 5_Junction_77164_Junction_77166 J001 5_Junction_77159_Junction_77163 J001 3_Junction_77164_Junction_77307_Junction_77316 J001 3_Junction_77088_Junction_77163_Junction_77166_Junction_77209 J002 5_Junction_77306_Junction_77307_Junction_77308 J003																																																																													1.91258876136e-07%		1.8479767306e-07%	8.857359749e-07%
npp-9 III_-_3401680_3402138_3402156_3402282_3402365_3402977_3402995_3403080_3403152_3403206_3403317 5_Junction_77164_Junction_77166 J001 5_Junction_77159_Junction_77163 J001 3_Junction_77164_Junction_77307_Junction_77316 J001 3_Junction_77088_Junction_77163_Junction_77166_Junction_77209 J003 5_Junction_77306_Junction_77307_Junction_77308 J001	npp-9	WBGene00003795	F59A2.1	III_-_3401680_3402138_3402156_3402282_3402365_3402977_3402995_3403080_3403152_3403206_3403317 5_Junction_77164_Junction_77166 J001 5_Junction_77159_Junction_77163 J001 3_Junction_77164_Junction_77307_Junction_77316 J001 3_Junction_77088_Junction_77163_Junction_77166_Junction_77209 J003 5_Junction_77306_Junction_77307_Junction_77308 J001																																																																													9.3575032697472e-05%		0.0001508556882378%	0.00011294018774577%
npp-9 III_-_3401680_3402138_3402156_3402282_3402365_3402977_3402995_3403080_3403152_3403206_3403317 5_Junction_77164_Junction_77166 J001 5_Junction_77159_Junction_77163 J001 3_Junction_77164_Junction_77307_Junction_77316 J001 3_Junction_77088_Junction_77163_Junction_77166_Junction_77209 J003 5_Junction_77306_Junction_77307_Junction_77308 J002	npp-9	WBGene00003795	F59A2.1	III_-_3401680_3402138_3402156_3402282_3402365_3402977_3402995_3403080_3403152_3403206_3403317 5_Junction_77164_Junction_77166 J001 5_Junction_77159_Junction_77163 J001 3_Junction_77164_Junction_77307_Junction_77316 J001 3_Junction_77088_Junction_77163_Junction_77166_Junction_77209 J003 5_Junction_77306_Junction_77307_Junction_77308 J002																																																																													0.00126625516629864%		0.0020224226561448%	0.00151597348688478%
npp-9 III_-_3401680_3402138_3402156_3402282_3402365_3402977_3402995_3403080_3403152_3403206_3403317 5_Junction_77164_Junction_77166 J001 5_Junction_77159_Junction_77163 J001 3_Junction_77164_Junction_77307_Junction_77316 J001 3_Junction_77088_Junction_77163_Junction_77166_Junction_77209 J003 5_Junction_77306_Junction_77307_Junction_77308 J003	npp-9	WBGene00003795	F59A2.1	III_-_3401680_3402138_3402156_3402282_3402365_3402977_3402995_3403080_3403152_3403206_3403317 5_Junction_77164_Junction_77166 J001 5_Junction_77159_Junction_77163 J001 3_Junction_77164_Junction_77307_Junction_77316 J001 3_Junction_77088_Junction_77163_Junction_77166_Junction_77209 J003 5_Junction_77306_Junction_77307_Junction_77308 J003																																																																													4.08030665832e-07%		4.347426174e-07%	8.1486426945e-07%
npp-9 III_-_3401680_3402138_3402156_3402282_3402365_3402977_3402995_3403080_3403152_3403206_3403317 5_Junction_77164_Junction_77166 J001 5_Junction_77159_Junction_77163 J001 3_Junction_77164_Junction_77307_Junction_77316 J001 3_Junction_77088_Junction_77163_Junction_77166_Junction_77209 J004 5_Junction_77306_Junction_77307_Junction_77308 J001	npp-9	WBGene00003795	F59A2.1	III_-_3401680_3402138_3402156_3402282_3402365_3402977_3402995_3403080_3403152_3403206_3403317 5_Junction_77164_Junction_77166 J001 5_Junction_77159_Junction_77163 J001 3_Junction_77164_Junction_77307_Junction_77316 J001 3_Junction_77088_Junction_77163_Junction_77166_Junction_77209 J004 5_Junction_77306_Junction_77307_Junction_77308 J001																																																																													2.3383670309696e-05%		8.673089568598e-05%	6.382609586892e-05%
npp-9 III_-_3401680_3402138_3402156_3402282_3402365_3402977_3402995_3403080_3403152_3403206_3403317 5_Junction_77164_Junction_77166 J001 5_Junction_77159_Junction_77163 J001 3_Junction_77164_Junction_77307_Junction_77316 J001 3_Junction_77088_Junction_77163_Junction_77166_Junction_77209 J004 5_Junction_77306_Junction_77307_Junction_77308 J002	npp-9	WBGene00003795	F59A2.1	III_-_3401680_3402138_3402156_3402282_3402365_3402977_3402995_3403080_3403152_3403206_3403317 5_Junction_77164_Junction_77166 J001 5_Junction_77159_Junction_77163 J001 3_Junction_77164_Junction_77307_Junction_77316 J001 3_Junction_77088_Junction_77163_Junction_77166_Junction_77209 J004 5_Junction_77306_Junction_77307_Junction_77308 J002																																																																													0.00031642728282452%		0.00116274388106968%	0.00085672488278888%
npp-9 III_-_3401680_3402138_3402156_3402282_3402365_3402977_3402995_3403080_3403152_3403206_3403317 5_Junction_77164_Junction_77166 J001 5_Junction_77159_Junction_77163 J001 3_Junction_77164_Junction_77307_Junction_77316 J001 3_Junction_77088_Junction_77163_Junction_77166_Junction_77209 J004 5_Junction_77306_Junction_77307_Junction_77308 J003	npp-9	WBGene00003795	F59A2.1	III_-_3401680_3402138_3402156_3402282_3402365_3402977_3402995_3403080_3403152_3403206_3403317 5_Junction_77164_Junction_77166 J001 5_Junction_77159_Junction_77163 J001 3_Junction_77164_Junction_77307_Junction_77316 J001 3_Junction_77088_Junction_77163_Junction_77166_Junction_77209 J004 5_Junction_77306_Junction_77307_Junction_77308 J003																																																																													1.01963678676e-07%		2.4994494434e-07%	4.605057422e-07%
npp-9 III_-_3401680_3402138_3402156_3402282_3402365_3402977_3402995_3403080_3403152_3403206_3403317 5_Junction_77164_Junction_77166 J001 5_Junction_77159_Junction_77163 J001 3_Junction_77164_Junction_77307_Junction_77316 J002 3_Junction_77088_Junction_77163_Junction_77166_Junction_77209 J001 5_Junction_77306_Junction_77307_Junction_77308 J001	npp-9	WBGene00003795	F59A2.1	III_-_3401680_3402138_3402156_3402282_3402365_3402977_3402995_3403080_3403152_3403206_3403317 5_Junction_77164_Junction_77166 J001 5_Junction_77159_Junction_77163 J001 3_Junction_77164_Junction_77307_Junction_77316 J002 3_Junction_77088_Junction_77163_Junction_77166_Junction_77209 J001 5_Junction_77306_Junction_77307_Junction_77308 J001																																																																													0.102249279849052%		0.20443482267794%	0.144680336297967%
npp-9 III_-_3401680_3402138_3402156_3402282_3402365_3402977_3402995_3403080_3403152_3403206_3403317 5_Junction_77164_Junction_77166 J001 5_Junction_77159_Junction_77163 J001 3_Junction_77164_Junction_77307_Junction_77316 J002 3_Junction_77088_Junction_77163_Junction_77166_Junction_77209 J001 5_Junction_77306_Junction_77307_Junction_77308 J002	npp-9	WBGene00003795	F59A2.1	III_-_3401680_3402138_3402156_3402282_3402365_3402977_3402995_3403080_3403152_3403206_3403317 5_Junction_77164_Junction_77166 J001 5_Junction_77159_Junction_77163 J001 3_Junction_77164_Junction_77307_Junction_77316 J002 3_Junction_77088_Junction_77163_Junction_77166_Junction_77209 J001 5_Junction_77306_Junction_77307_Junction_77308 J002																																																																													1.38363487702715%		2.74072275244317%	1.94201513455077%
npp-9 III_-_3401680_3402138_3402156_3402282_3402365_3402977_3402995_3403080_3403152_3403206_3403317 5_Junction_77164_Junction_77166 J001 5_Junction_77159_Junction_77163 J001 3_Junction_77164_Junction_77307_Junction_77316 J002 3_Junction_77088_Junction_77163_Junction_77166_Junction_77209 J001 5_Junction_77306_Junction_77307_Junction_77308 J003	npp-9	WBGene00003795	F59A2.1	III_-_3401680_3402138_3402156_3402282_3402365_3402977_3402995_3403080_3403152_3403206_3403317 5_Junction_77164_Junction_77166 J001 5_Junction_77159_Junction_77163 J001 3_Junction_77164_Junction_77307_Junction_77316 J002 3_Junction_77088_Junction_77163_Junction_77166_Junction_77209 J001 5_Junction_77306_Junction_77307_Junction_77308 J003																																																																													0.000445854417946449%		0.0005891493448932%	0.0010438696702595%
npp-9 III_-_3401680_3402138_3402156_3402282_3402365_3402977_3402995_3403080_3403152_3403206_3403317 5_Junction_77164_Junction_77166 J001 5_Junction_77159_Junction_77163 J001 3_Junction_77164_Junction_77307_Junction_77316 J002 3_Junction_77088_Junction_77163_Junction_77166_Junction_77209 J002 5_Junction_77306_Junction_77307_Junction_77308 J001	npp-9	WBGene00003795	F59A2.1	III_-_3401680_3402138_3402156_3402282_3402365_3402977_3402995_3403080_3403152_3403206_3403317 5_Junction_77164_Junction_77166 J001 5_Junction_77159_Junction_77163 J001 3_Junction_77164_Junction_77307_Junction_77316 J002 3_Junction_77088_Junction_77163_Junction_77166_Junction_77209 J002 5_Junction_77306_Junction_77307_Junction_77308 J001																																																																													0.109556399404554%		0.0914877576021466%	0.122578861611958%
npp-9 III_-_3401680_3402138_3402156_3402282_3402365_3402977_3402995_3403080_3403152_3403206_3403317 5_Junction_77164_Junction_77166 J001 5_Junction_77159_Junction_77163 J001 3_Junction_77164_Junction_77307_Junction_77316 J002 3_Junction_77088_Junction_77163_Junction_77166_Junction_77209 J002 5_Junction_77306_Junction_77307_Junction_77308 J002	npp-9	WBGene00003795	F59A2.1	III_-_3401680_3402138_3402156_3402282_3402365_3402977_3402995_3403080_3403152_3403206_3403317 5_Junction_77164_Junction_77166 J001 5_Junction_77159_Junction_77163 J001 3_Junction_77164_Junction_77307_Junction_77316 J002 3_Junction_77088_Junction_77163_Junction_77166_Junction_77209 J002 5_Junction_77306_Junction_77307_Junction_77308 J002																																																																													1.48251464891918%		1.22651598952503%	1.6453514728924%
npp-9 III_-_3401680_3402138_3402156_3402282_3402365_3402977_3402995_3403080_3403152_3403206_3403317 5_Junction_77164_Junction_77166 J001 5_Junction_77159_Junction_77163 J001 3_Junction_77164_Junction_77307_Junction_77316 J002 3_Junction_77088_Junction_77163_Junction_77166_Junction_77209 J002 5_Junction_77306_Junction_77307_Junction_77308 J003	npp-9	WBGene00003795	F59A2.1	III_-_3401680_3402138_3402156_3402282_3402365_3402977_3402995_3403080_3403152_3403206_3403317 5_Junction_77164_Junction_77166 J001 5_Junction_77159_Junction_77163 J001 3_Junction_77164_Junction_77307_Junction_77316 J002 3_Junction_77088_Junction_77163_Junction_77166_Junction_77209 J002 5_Junction_77306_Junction_77307_Junction_77308 J003																																																																													0.000477716857868694%		0.00026365348012146%	0.00088440737093765%
npp-9 III_-_3401680_3402138_3402156_3402282_3402365_3402977_3402995_3403080_3403152_3403206_3403317 5_Junction_77164_Junction_77166 J001 5_Junction_77159_Junction_77163 J001 3_Junction_77164_Junction_77307_Junction_77316 J002 3_Junction_77088_Junction_77163_Junction_77166_Junction_77209 J003 5_Junction_77306_Junction_77307_Junction_77308 J001	npp-9	WBGene00003795	F59A2.1	III_-_3401680_3402138_3402156_3402282_3402365_3402977_3402995_3403080_3403152_3403206_3403317 5_Junction_77164_Junction_77166 J001 5_Junction_77159_Junction_77163 J001 3_Junction_77164_Junction_77307_Junction_77316 J002 3_Junction_77088_Junction_77163_Junction_77166_Junction_77209 J003 5_Junction_77306_Junction_77307_Junction_77308 J001																																																																													0.233727037920111%		0.21522796549013%	0.112770777464151%
npp-9 III_-_3401680_3402138_3402156_3402282_3402365_3402977_3402995_3403080_3403152_3403206_3403317 5_Junction_77164_Junction_77166 J001 5_Junction_77159_Junction_77163 J001 3_Junction_77164_Junction_77307_Junction_77316 J002 3_Junction_77088_Junction_77163_Junction_77166_Junction_77209 J003 5_Junction_77306_Junction_77307_Junction_77308 J002	npp-9	WBGene00003795	F59A2.1	III_-_3401680_3402138_3402156_3402282_3402365_3402977_3402995_3403080_3403152_3403206_3403317 5_Junction_77164_Junction_77166 J001 5_Junction_77159_Junction_77163 J001 3_Junction_77164_Junction_77307_Junction_77316 J002 3_Junction_77088_Junction_77163_Junction_77166_Junction_77209 J003 5_Junction_77306_Junction_77307_Junction_77308 J002																																																																													3.16278884162243%		2.88541929527402%	1.51369952665445%
npp-9 III_-_3401680_3402138_3402156_3402282_3402365_3402977_3402995_3403080_3403152_3403206_3403317 5_Junction_77164_Junction_77166 J001 5_Junction_77159_Junction_77163 J001 3_Junction_77164_Junction_77307_Junction_77316 J002 3_Junction_77088_Junction_77163_Junction_77166_Junction_77209 J003 5_Junction_77306_Junction_77307_Junction_77308 J003	npp-9	WBGene00003795	F59A2.1	III_-_3401680_3402138_3402156_3402282_3402365_3402977_3402995_3403080_3403152_3403206_3403317 5_Junction_77164_Junction_77166 J001 5_Junction_77159_Junction_77163 J001 3_Junction_77164_Junction_77307_Junction_77316 J002 3_Junction_77088_Junction_77163_Junction_77166_Junction_77209 J003 5_Junction_77306_Junction_77307_Junction_77308 J003																																																																													0.00101915859558188%		0.0006202535028534%	0.000813641973045825%
npp-9 III_-_3401680_3402138_3402156_3402282_3402365_3402977_3402995_3403080_3403152_3403206_3403317 5_Junction_77164_Junction_77166 J001 5_Junction_77159_Junction_77163 J001 3_Junction_77164_Junction_77307_Junction_77316 J002 3_Junction_77088_Junction_77163_Junction_77166_Junction_77209 J004 5_Junction_77306_Junction_77307_Junction_77308 J001	npp-9	WBGene00003795	F59A2.1	III_-_3401680_3402138_3402156_3402282_3402365_3402977_3402995_3403080_3403152_3403206_3403317 5_Junction_77164_Junction_77166 J001 5_Junction_77159_Junction_77163 J001 3_Junction_77164_Junction_77307_Junction_77316 J002 3_Junction_77088_Junction_77163_Junction_77166_Junction_77209 J004 5_Junction_77306_Junction_77307_Junction_77308 J001																																																																													0.0584065625160432%		0.123740207887983%	0.0637303567251166%
npp-9 III_-_3401680_3402138_3402156_3402282_3402365_3402977_3402995_3403080_3403152_3403206_3403317 5_Junction_77164_Junction_77166 J001 5_Junction_77159_Junction_77163 J001 3_Junction_77164_Junction_77307_Junction_77316 J002 3_Junction_77088_Junction_77163_Junction_77166_Junction_77209 J004 5_Junction_77306_Junction_77307_Junction_77308 J002	npp-9	WBGene00003795	F59A2.1	III_-_3401680_3402138_3402156_3402282_3402365_3402977_3402995_3403080_3403152_3403206_3403317 5_Junction_77164_Junction_77166 J001 5_Junction_77159_Junction_77163 J001 3_Junction_77164_Junction_77307_Junction_77316 J002 3_Junction_77088_Junction_77163_Junction_77166_Junction_77209 J004 5_Junction_77306_Junction_77307_Junction_77308 J002																																																																													0.790356245674945%		1.65890330574898%	0.855439795464696%
npp-9 III_-_3401680_3402138_3402156_3402282_3402365_3402977_3402995_3403080_3403152_3403206_3403317 5_Junction_77164_Junction_77166 J001 5_Junction_77159_Junction_77163 J001 3_Junction_77164_Junction_77307_Junction_77316 J002 3_Junction_77088_Junction_77163_Junction_77166_Junction_77209 J004 5_Junction_77306_Junction_77307_Junction_77308 J003	npp-9	WBGene00003795	F59A2.1	III_-_3401680_3402138_3402156_3402282_3402365_3402977_3402995_3403080_3403152_3403206_3403317 5_Junction_77164_Junction_77166 J001 5_Junction_77159_Junction_77163 J001 3_Junction_77164_Junction_77307_Junction_77316 J002 3_Junction_77088_Junction_77163_Junction_77166_Junction_77209 J004 5_Junction_77306_Junction_77307_Junction_77308 J003																																																																													0.000254679778412979%		0.00035660002273194%	0.0004598149835867%
npp-9 III_-_3401680_3402138_3402156_3402282_3402365_3402977_3402995_3403080_3403152_3403206_3403317 5_Junction_77164_Junction_77166 J001 5_Junction_77159_Junction_77163 J001 3_Junction_77164_Junction_77307_Junction_77316 J003 3_Junction_77088_Junction_77163_Junction_77166_Junction_77209 J001 5_Junction_77306_Junction_77307_Junction_77308 J001	npp-9	WBGene00003795	F59A2.1	III_-_3401680_3402138_3402156_3402282_3402365_3402977_3402995_3403080_3403152_3403206_3403317 5_Junction_77164_Junction_77166 J001 5_Junction_77159_Junction_77163 J001 3_Junction_77164_Junction_77307_Junction_77316 J003 3_Junction_77088_Junction_77163_Junction_77166_Junction_77209 J001 5_Junction_77306_Junction_77307_Junction_77308 J001																																																																													5.117069354872e-05%		0.0001228205603352%	7.24488414111e-05%
npp-9 III_-_3401680_3402138_3402156_3402282_3402365_3402977_3402995_3403080_3403152_3403206_3403317 5_Junction_77164_Junction_77166 J001 5_Junction_77159_Junction_77163 J001 3_Junction_77164_Junction_77307_Junction_77316 J003 3_Junction_77088_Junction_77163_Junction_77166_Junction_77209 J001 5_Junction_77306_Junction_77307_Junction_77308 J002	npp-9	WBGene00003795	F59A2.1	III_-_3401680_3402138_3402156_3402282_3402365_3402977_3402995_3403080_3403152_3403206_3403317 5_Junction_77164_Junction_77166 J001 5_Junction_77159_Junction_77163 J001 3_Junction_77164_Junction_77307_Junction_77316 J003 3_Junction_77088_Junction_77163_Junction_77166_Junction_77209 J001 5_Junction_77306_Junction_77307_Junction_77308 J002																																																																													0.00069244063508515%		0.0016465741979232%	0.0009724662666754%
npp-9 III_-_3401680_3402138_3402156_3402282_3402365_3402977_3402995_3403080_3403152_3403206_3403317 5_Junction_77164_Junction_77166 J001 5_Junction_77159_Junction_77163 J001 3_Junction_77164_Junction_77307_Junction_77316 J003 3_Junction_77088_Junction_77163_Junction_77166_Junction_77209 J001 5_Junction_77306_Junction_77307_Junction_77308 J003	npp-9	WBGene00003795	F59A2.1	III_-_3401680_3402138_3402156_3402282_3402365_3402977_3402995_3403080_3403152_3403206_3403317 5_Junction_77164_Junction_77166 J001 5_Junction_77159_Junction_77163 J001 3_Junction_77164_Junction_77307_Junction_77316 J003 3_Junction_77088_Junction_77163_Junction_77166_Junction_77209 J001 5_Junction_77306_Junction_77307_Junction_77308 J003																																																																													2.23128024195e-07%		3.539497416e-07%	5.227189135e-07%
npp-9 III_-_3401680_3402138_3402156_3402282_3402365_3402977_3402995_3403080_3403152_3403206_3403317 5_Junction_77164_Junction_77166 J001 5_Junction_77159_Junction_77163 J001 3_Junction_77164_Junction_77307_Junction_77316 J003 3_Junction_77088_Junction_77163_Junction_77166_Junction_77209 J002 5_Junction_77306_Junction_77307_Junction_77308 J001	npp-9	WBGene00003795	F59A2.1	III_-_3401680_3402138_3402156_3402282_3402365_3402977_3402995_3403080_3403152_3403206_3403317 5_Junction_77164_Junction_77166 J001 5_Junction_77159_Junction_77163 J001 3_Junction_77164_Junction_77307_Junction_77316 J003 3_Junction_77088_Junction_77163_Junction_77166_Junction_77209 J002 5_Junction_77306_Junction_77307_Junction_77308 J001																																																																													5.482754449232e-05%		5.496410790156e-05%	6.138150306057e-05%
npp-9 III_-_3401680_3402138_3402156_3402282_3402365_3402977_3402995_3403080_3403152_3403206_3403317 5_Junction_77164_Junction_77166 J001 5_Junction_77159_Junction_77163 J001 3_Junction_77164_Junction_77307_Junction_77316 J003 3_Junction_77088_Junction_77163_Junction_77166_Junction_77209 J002 5_Junction_77306_Junction_77307_Junction_77308 J002	npp-9	WBGene00003795	F59A2.1	III_-_3401680_3402138_3402156_3402282_3402365_3402977_3402995_3403080_3403152_3403206_3403317 5_Junction_77164_Junction_77166 J001 5_Junction_77159_Junction_77163 J001 3_Junction_77164_Junction_77307_Junction_77316 J003 3_Junction_77088_Junction_77163_Junction_77166_Junction_77209 J002 5_Junction_77306_Junction_77307_Junction_77308 J002																																																																													0.0007419250570109%		0.00073686752149296%	0.00082391160385198%
npp-9 III_-_3401680_3402138_3402156_3402282_3402365_3402977_3402995_3403080_3403152_3403206_3403317 5_Junction_77164_Junction_77166 J001 5_Junction_77159_Junction_77163 J001 3_Junction_77164_Junction_77307_Junction_77316 J003 3_Junction_77088_Junction_77163_Junction_77166_Junction_77209 J002 5_Junction_77306_Junction_77307_Junction_77308 J003	npp-9	WBGene00003795	F59A2.1	III_-_3401680_3402138_3402156_3402282_3402365_3402977_3402995_3403080_3403152_3403206_3403317 5_Junction_77164_Junction_77166 J001 5_Junction_77159_Junction_77163 J001 3_Junction_77164_Junction_77307_Junction_77316 J003 3_Junction_77088_Junction_77163_Junction_77166_Junction_77209 J002 5_Junction_77306_Junction_77307_Junction_77308 J003																																																																													2.3907359517e-07%		1.5839800548e-07%	4.4286798745e-07%
npp-9 III_-_3401680_3402138_3402156_3402282_3402365_3402977_3402995_3403080_3403152_3403206_3403317 5_Junction_77164_Junction_77166 J001 5_Junction_77159_Junction_77163 J001 3_Junction_77164_Junction_77307_Junction_77316 J003 3_Junction_77088_Junction_77163_Junction_77166_Junction_77209 J003 5_Junction_77306_Junction_77307_Junction_77308 J001	npp-9	WBGene00003795	F59A2.1	III_-_3401680_3402138_3402156_3402282_3402365_3402977_3402995_3403080_3403152_3403206_3403317 5_Junction_77164_Junction_77166 J001 5_Junction_77159_Junction_77163 J001 3_Junction_77164_Junction_77307_Junction_77316 J003 3_Junction_77088_Junction_77163_Junction_77166_Junction_77209 J003 5_Junction_77306_Junction_77307_Junction_77308 J001																																																																													0.00011696879087184%		0.0001293048756324%	5.6470093872885e-05%
npp-9 III_-_3401680_3402138_3402156_3402282_3402365_3402977_3402995_3403080_3403152_3403206_3403317 5_Junction_77164_Junction_77166 J001 5_Junction_77159_Junction_77163 J001 3_Junction_77164_Junction_77307_Junction_77316 J003 3_Junction_77088_Junction_77163_Junction_77166_Junction_77209 J003 5_Junction_77306_Junction_77307_Junction_77308 J002	npp-9	WBGene00003795	F59A2.1	III_-_3401680_3402138_3402156_3402282_3402365_3402977_3402995_3403080_3403152_3403206_3403317 5_Junction_77164_Junction_77166 J001 5_Junction_77159_Junction_77163 J001 3_Junction_77164_Junction_77307_Junction_77316 J003 3_Junction_77088_Junction_77163_Junction_77166_Junction_77209 J003 5_Junction_77306_Junction_77307_Junction_77308 J002																																																																													0.0015828189578733%		0.0017335051338384%	0.00075798674344239%
npp-9 III_-_3401680_3402138_3402156_3402282_3402365_3402977_3402995_3403080_3403152_3403206_3403317 5_Junction_77164_Junction_77166 J001 5_Junction_77159_Junction_77163 J001 3_Junction_77164_Junction_77307_Junction_77316 J003 3_Junction_77088_Junction_77163_Junction_77166_Junction_77209 J003 5_Junction_77306_Junction_77307_Junction_77308 J003	npp-9	WBGene00003795	F59A2.1	III_-_3401680_3402138_3402156_3402282_3402365_3402977_3402995_3403080_3403152_3403206_3403317 5_Junction_77164_Junction_77166 J001 5_Junction_77159_Junction_77163 J001 3_Junction_77164_Junction_77307_Junction_77316 J003 3_Junction_77088_Junction_77163_Junction_77166_Junction_77209 J003 5_Junction_77306_Junction_77307_Junction_77308 J003																																																																													5.1003833229e-07%		3.726365292e-07%	4.07432134725e-07%
npp-9 III_-_3401680_3402138_3402156_3402282_3402365_3402977_3402995_3403080_3403152_3403206_3403317 5_Junction_77164_Junction_77166 J001 5_Junction_77159_Junction_77163 J001 3_Junction_77164_Junction_77307_Junction_77316 J003 3_Junction_77088_Junction_77163_Junction_77166_Junction_77209 J004 5_Junction_77306_Junction_77307_Junction_77308 J001	npp-9	WBGene00003795	F59A2.1	III_-_3401680_3402138_3402156_3402282_3402365_3402977_3402995_3403080_3403152_3403206_3403317 5_Junction_77164_Junction_77166 J001 5_Junction_77159_Junction_77163 J001 3_Junction_77164_Junction_77307_Junction_77316 J003 3_Junction_77088_Junction_77163_Junction_77166_Junction_77209 J004 5_Junction_77306_Junction_77307_Junction_77308 J001																																																																													2.922958788712e-05%		7.434076773084e-05%	3.191304793446e-05%
npp-9 III_-_3401680_3402138_3402156_3402282_3402365_3402977_3402995_3403080_3403152_3403206_3403317 5_Junction_77164_Junction_77166 J001 5_Junction_77159_Junction_77163 J001 3_Junction_77164_Junction_77307_Junction_77316 J003 3_Junction_77088_Junction_77163_Junction_77166_Junction_77209 J004 5_Junction_77306_Junction_77307_Junction_77308 J002	npp-9	WBGene00003795	F59A2.1	III_-_3401680_3402138_3402156_3402282_3402365_3402977_3402995_3403080_3403152_3403206_3403317 5_Junction_77164_Junction_77166 J001 5_Junction_77159_Junction_77163 J001 3_Junction_77164_Junction_77307_Junction_77316 J003 3_Junction_77088_Junction_77163_Junction_77166_Junction_77209 J004 5_Junction_77306_Junction_77307_Junction_77308 J002																																																																													0.00039553410353065%		0.00099663761234544%	0.00042836244139444%
npp-9 III_-_3401680_3402138_3402156_3402282_3402365_3402977_3402995_3403080_3403152_3403206_3403317 5_Junction_77164_Junction_77166 J001 5_Junction_77159_Junction_77163 J001 3_Junction_77164_Junction_77307_Junction_77316 J003 3_Junction_77088_Junction_77163_Junction_77166_Junction_77209 J004 5_Junction_77306_Junction_77307_Junction_77308 J003	npp-9	WBGene00003795	F59A2.1	III_-_3401680_3402138_3402156_3402282_3402365_3402977_3402995_3403080_3403152_3403206_3403317 5_Junction_77164_Junction_77166 J001 5_Junction_77159_Junction_77163 J001 3_Junction_77164_Junction_77307_Junction_77316 J003 3_Junction_77088_Junction_77163_Junction_77166_Junction_77209 J004 5_Junction_77306_Junction_77307_Junction_77308 J003																																																																													1.27454598345e-07%		2.1423852372e-07%	2.302528711e-07%
npp-9 III_-_3401680_3402138_3402156_3402282_3402365_3402977_3402995_3403080_3403152_3403206_3403317 5_Junction_77164_Junction_77166 J001 5_Junction_77159_Junction_77163 J002 3_Junction_77164_Junction_77307_Junction_77316 J001 3_Junction_77088_Junction_77163_Junction_77166_Junction_77209 J001 5_Junction_77306_Junction_77307_Junction_77308 J001	npp-9	WBGene00003795	F59A2.1	III_-_3401680_3402138_3402156_3402282_3402365_3402977_3402995_3403080_3403152_3403206_3403317 5_Junction_77164_Junction_77166 J001 5_Junction_77159_Junction_77163 J002 3_Junction_77164_Junction_77307_Junction_77316 J001 3_Junction_77088_Junction_77163_Junction_77166_Junction_77209 J001 5_Junction_77306_Junction_77307_Junction_77308 J001																																																																													4.7231773481024e-05%		0.0004871125742756%	0.0009058469351778%
npp-9 III_-_3401680_3402138_3402156_3402282_3402365_3402977_3402995_3403080_3403152_3403206_3403317 5_Junction_77164_Junction_77166 J001 5_Junction_77159_Junction_77163 J002 3_Junction_77164_Junction_77307_Junction_77316 J001 3_Junction_77088_Junction_77163_Junction_77166_Junction_77209 J001 5_Junction_77306_Junction_77307_Junction_77308 J002	npp-9	WBGene00003795	F59A2.1	III_-_3401680_3402138_3402156_3402282_3402365_3402977_3402995_3403080_3403152_3403206_3403317 5_Junction_77164_Junction_77166 J001 5_Junction_77159_Junction_77163 J002 3_Junction_77164_Junction_77307_Junction_77316 J001 3_Junction_77088_Junction_77163_Junction_77166_Junction_77209 J001 5_Junction_77306_Junction_77307_Junction_77308 J002																																																																													0.00063913926033188%		0.0065303968170896%	0.0121590017186492%
npp-9 III_-_3401680_3402138_3402156_3402282_3402365_3402977_3402995_3403080_3403152_3403206_3403317 5_Junction_77164_Junction_77166 J001 5_Junction_77159_Junction_77163 J002 3_Junction_77164_Junction_77307_Junction_77316 J001 3_Junction_77088_Junction_77163_Junction_77166_Junction_77209 J001 5_Junction_77306_Junction_77307_Junction_77308 J003	npp-9	WBGene00003795	F59A2.1	III_-_3401680_3402138_3402156_3402282_3402365_3402977_3402995_3403080_3403152_3403206_3403317 5_Junction_77164_Junction_77166 J001 5_Junction_77159_Junction_77163 J002 3_Junction_77164_Junction_77307_Junction_77316 J001 3_Junction_77088_Junction_77163_Junction_77166_Junction_77209 J001 5_Junction_77306_Junction_77307_Junction_77308 J003																																																																													2.05952500644e-07%		1.4037826348e-06%	6.535692173e-06%
npp-9 III_-_3401680_3402138_3402156_3402282_3402365_3402977_3402995_3403080_3403152_3403206_3403317 5_Junction_77164_Junction_77166 J001 5_Junction_77159_Junction_77163 J002 3_Junction_77164_Junction_77307_Junction_77316 J001 3_Junction_77088_Junction_77163_Junction_77166_Junction_77209 J002 5_Junction_77306_Junction_77307_Junction_77308 J001	npp-9	WBGene00003795	F59A2.1	III_-_3401680_3402138_3402156_3402282_3402365_3402977_3402995_3403080_3403152_3403206_3403317 5_Junction_77164_Junction_77166 J001 5_Junction_77159_Junction_77163 J002 3_Junction_77164_Junction_77307_Junction_77316 J001 3_Junction_77088_Junction_77163_Junction_77166_Junction_77209 J002 5_Junction_77306_Junction_77307_Junction_77308 J001																																																																													5.0607134326144e-05%		0.00021799044084818%	0.00076746909047886%
npp-9 III_-_3401680_3402138_3402156_3402282_3402365_3402977_3402995_3403080_3403152_3403206_3403317 5_Junction_77164_Junction_77166 J001 5_Junction_77159_Junction_77163 J002 3_Junction_77164_Junction_77307_Junction_77316 J001 3_Junction_77088_Junction_77163_Junction_77166_Junction_77209 J002 5_Junction_77306_Junction_77307_Junction_77308 J002	npp-9	WBGene00003795	F59A2.1	III_-_3401680_3402138_3402156_3402282_3402365_3402977_3402995_3403080_3403152_3403206_3403317 5_Junction_77164_Junction_77166 J001 5_Junction_77159_Junction_77163 J002 3_Junction_77164_Junction_77307_Junction_77316 J001 3_Junction_77088_Junction_77163_Junction_77166_Junction_77209 J002 5_Junction_77306_Junction_77307_Junction_77308 J002																																																																													0.00068481456479128%		0.00292245397932488%	0.010301583664696%
npp-9 III_-_3401680_3402138_3402156_3402282_3402365_3402977_3402995_3403080_3403152_3403206_3403317 5_Junction_77164_Junction_77166 J001 5_Junction_77159_Junction_77163 J002 3_Junction_77164_Junction_77307_Junction_77316 J001 3_Junction_77088_Junction_77163_Junction_77166_Junction_77209 J002 5_Junction_77306_Junction_77307_Junction_77308 J003	npp-9	WBGene00003795	F59A2.1	III_-_3401680_3402138_3402156_3402282_3402365_3402977_3402995_3403080_3403152_3403206_3403317 5_Junction_77164_Junction_77166 J001 5_Junction_77159_Junction_77163 J002 3_Junction_77164_Junction_77307_Junction_77316 J001 3_Junction_77088_Junction_77163_Junction_77166_Junction_77209 J002 5_Junction_77306_Junction_77307_Junction_77308 J003																																																																													2.20670643864e-07%		6.2821452694e-07%	5.5372950251e-06%
npp-9 III_-_3401680_3402138_3402156_3402282_3402365_3402977_3402995_3403080_3403152_3403206_3403317 5_Junction_77164_Junction_77166 J001 5_Junction_77159_Junction_77163 J002 3_Junction_77164_Junction_77307_Junction_77316 J001 3_Junction_77088_Junction_77163_Junction_77166_Junction_77209 J003 5_Junction_77306_Junction_77307_Junction_77308 J001	npp-9	WBGene00003795	F59A2.1	III_-_3401680_3402138_3402156_3402282_3402365_3402977_3402995_3403080_3403152_3403206_3403317 5_Junction_77164_Junction_77166 J001 5_Junction_77159_Junction_77163 J002 3_Junction_77164_Junction_77307_Junction_77316 J001 3_Junction_77088_Junction_77163_Junction_77166_Junction_77209 J003 5_Junction_77306_Junction_77307_Junction_77308 J001																																																																													0.000107964990342528%		0.0005128296977622%	0.00070606044855423%
npp-9 III_-_3401680_3402138_3402156_3402282_3402365_3402977_3402995_3403080_3403152_3403206_3403317 5_Junction_77164_Junction_77166 J001 5_Junction_77159_Junction_77163 J002 3_Junction_77164_Junction_77307_Junction_77316 J001 3_Junction_77088_Junction_77163_Junction_77166_Junction_77209 J003 5_Junction_77306_Junction_77307_Junction_77308 J002	npp-9	WBGene00003795	F59A2.1	III_-_3401680_3402138_3402156_3402282_3402365_3402977_3402995_3403080_3403152_3403206_3403317 5_Junction_77164_Junction_77166 J001 5_Junction_77159_Junction_77163 J002 3_Junction_77164_Junction_77307_Junction_77316 J001 3_Junction_77088_Junction_77163_Junction_77166_Junction_77209 J003 5_Junction_77306_Junction_77307_Junction_77308 J002																																																																													0.00146097973850136%		0.0068751693198552%	0.00947730778131522%
npp-9 III_-_3401680_3402138_3402156_3402282_3402365_3402977_3402995_3403080_3403152_3403206_3403317 5_Junction_77164_Junction_77166 J001 5_Junction_77159_Junction_77163 J002 3_Junction_77164_Junction_77307_Junction_77316 J001 3_Junction_77088_Junction_77163_Junction_77166_Junction_77209 J003 5_Junction_77306_Junction_77307_Junction_77308 J003	npp-9	WBGene00003795	F59A2.1	III_-_3401680_3402138_3402156_3402282_3402365_3402977_3402995_3403080_3403152_3403206_3403317 5_Junction_77164_Junction_77166 J001 5_Junction_77159_Junction_77163 J002 3_Junction_77164_Junction_77307_Junction_77316 J001 3_Junction_77088_Junction_77163_Junction_77166_Junction_77209 J003 5_Junction_77306_Junction_77307_Junction_77308 J003																																																																													4.70777574168e-07%		1.4778953826e-06%	5.09423123055e-06%
npp-9 III_-_3401680_3402138_3402156_3402282_3402365_3402977_3402995_3403080_3403152_3403206_3403317 5_Junction_77164_Junction_77166 J001 5_Junction_77159_Junction_77163 J002 3_Junction_77164_Junction_77307_Junction_77316 J001 3_Junction_77088_Junction_77163_Junction_77166_Junction_77209 J004 5_Junction_77306_Junction_77307_Junction_77308 J001	npp-9	WBGene00003795	F59A2.1	III_-_3401680_3402138_3402156_3402282_3402365_3402977_3402995_3403080_3403152_3403206_3403317 5_Junction_77164_Junction_77166 J001 5_Junction_77159_Junction_77163 J002 3_Junction_77164_Junction_77307_Junction_77316 J001 3_Junction_77088_Junction_77163_Junction_77166_Junction_77209 J004 5_Junction_77306_Junction_77307_Junction_77308 J001																																																																													2.6979608410304e-05%		0.00029483925691402%	0.00039901723893108%
npp-9 III_-_3401680_3402138_3402156_3402282_3402365_3402977_3402995_3403080_3403152_3403206_3403317 5_Junction_77164_Junction_77166 J001 5_Junction_77159_Junction_77163 J002 3_Junction_77164_Junction_77307_Junction_77316 J001 3_Junction_77088_Junction_77163_Junction_77166_Junction_77209 J004 5_Junction_77306_Junction_77307_Junction_77308 J002	npp-9	WBGene00003795	F59A2.1	III_-_3401680_3402138_3402156_3402282_3402365_3402977_3402995_3403080_3403152_3403206_3403317 5_Junction_77164_Junction_77166 J001 5_Junction_77159_Junction_77163 J002 3_Junction_77164_Junction_77307_Junction_77316 J001 3_Junction_77088_Junction_77163_Junction_77166_Junction_77209 J004 5_Junction_77306_Junction_77307_Junction_77308 J002																																																																													0.00036508743357548%		0.00395271534053032%	0.00535592836441112%
npp-9 III_-_3401680_3402138_3402156_3402282_3402365_3402977_3402995_3403080_3403152_3403206_3403317 5_Junction_77164_Junction_77166 J001 5_Junction_77159_Junction_77163 J002 3_Junction_77164_Junction_77307_Junction_77316 J001 3_Junction_77088_Junction_77163_Junction_77166_Junction_77209 J004 5_Junction_77306_Junction_77307_Junction_77308 J003	npp-9	WBGene00003795	F59A2.1	III_-_3401680_3402138_3402156_3402282_3402365_3402977_3402995_3403080_3403152_3403206_3403317 5_Junction_77164_Junction_77166 J001 5_Junction_77159_Junction_77163 J002 3_Junction_77164_Junction_77307_Junction_77316 J001 3_Junction_77088_Junction_77163_Junction_77166_Junction_77209 J004 5_Junction_77306_Junction_77307_Junction_77308 J003																																																																													1.17643641324e-07%		8.4968085566e-07%	2.8789122578e-06%
npp-9 III_-_3401680_3402138_3402156_3402282_3402365_3402977_3402995_3403080_3403152_3403206_3403317 5_Junction_77164_Junction_77166 J001 5_Junction_77159_Junction_77163 J002 3_Junction_77164_Junction_77307_Junction_77316 J002 3_Junction_77088_Junction_77163_Junction_77166_Junction_77209 J001 5_Junction_77306_Junction_77307_Junction_77308 J001	npp-9	WBGene00003795	F59A2.1	III_-_3401680_3402138_3402156_3402282_3402365_3402977_3402995_3403080_3403152_3403206_3403317 5_Junction_77164_Junction_77166 J001 5_Junction_77159_Junction_77163 J002 3_Junction_77164_Junction_77307_Junction_77316 J002 3_Junction_77088_Junction_77163_Junction_77166_Junction_77209 J001 5_Junction_77306_Junction_77307_Junction_77308 J001																																																																													0.117973162212228%		0.69497046847006%	0.904488164775033%
npp-9 III_-_3401680_3402138_3402156_3402282_3402365_3402977_3402995_3403080_3403152_3403206_3403317 5_Junction_77164_Junction_77166 J001 5_Junction_77159_Junction_77163 J002 3_Junction_77164_Junction_77307_Junction_77316 J002 3_Junction_77088_Junction_77163_Junction_77166_Junction_77209 J001 5_Junction_77306_Junction_77307_Junction_77308 J002	npp-9	WBGene00003795	F59A2.1	III_-_3401680_3402138_3402156_3402282_3402365_3402977_3402995_3403080_3403152_3403206_3403317 5_Junction_77164_Junction_77166 J001 5_Junction_77159_Junction_77163 J002 3_Junction_77164_Junction_77307_Junction_77316 J002 3_Junction_77088_Junction_77163_Junction_77166_Junction_77209 J001 5_Junction_77306_Junction_77307_Junction_77308 J002																																																																													1.59641008749395%		9.31701043032484%	12.1407632160712%
npp-9 III_-_3401680_3402138_3402156_3402282_3402365_3402977_3402995_3403080_3403152_3403206_3403317 5_Junction_77164_Junction_77166 J001 5_Junction_77159_Junction_77163 J002 3_Junction_77164_Junction_77307_Junction_77316 J002 3_Junction_77088_Junction_77163_Junction_77166_Junction_77209 J001 5_Junction_77306_Junction_77307_Junction_77308 J003	npp-9	WBGene00003795	F59A2.1	III_-_3401680_3402138_3402156_3402282_3402365_3402977_3402995_3403080_3403152_3403206_3403317 5_Junction_77164_Junction_77166 J001 5_Junction_77159_Junction_77163 J002 3_Junction_77164_Junction_77307_Junction_77316 J002 3_Junction_77088_Junction_77163_Junction_77166_Junction_77209 J001 5_Junction_77306_Junction_77307_Junction_77308 J003																																																																													0.000514417858483551%		0.0020027967391068%	0.0065258886347405%
npp-9 III_-_3401680_3402138_3402156_3402282_3402365_3402977_3402995_3403080_3403152_3403206_3403317 5_Junction_77164_Junction_77166 J001 5_Junction_77159_Junction_77163 J002 3_Junction_77164_Junction_77307_Junction_77316 J002 3_Junction_77088_Junction_77163_Junction_77166_Junction_77209 J002 5_Junction_77306_Junction_77307_Junction_77308 J001	npp-9	WBGene00003795	F59A2.1	III_-_3401680_3402138_3402156_3402282_3402365_3402977_3402995_3403080_3403152_3403206_3403317 5_Junction_77164_Junction_77166 J001 5_Junction_77159_Junction_77163 J002 3_Junction_77164_Junction_77307_Junction_77316 J002 3_Junction_77088_Junction_77163_Junction_77166_Junction_77209 J002 5_Junction_77306_Junction_77307_Junction_77308 J001																																																																													0.126403969763126%		0.311010076107253%	0.766317886843142%
npp-9 III_-_3401680_3402138_3402156_3402282_3402365_3402977_3402995_3403080_3403152_3403206_3403317 5_Junction_77164_Junction_77166 J001 5_Junction_77159_Junction_77163 J002 3_Junction_77164_Junction_77307_Junction_77316 J002 3_Junction_77088_Junction_77163_Junction_77166_Junction_77209 J002 5_Junction_77306_Junction_77307_Junction_77308 J002	npp-9	WBGene00003795	F59A2.1	III_-_3401680_3402138_3402156_3402282_3402365_3402977_3402995_3403080_3403152_3403206_3403317 5_Junction_77164_Junction_77166 J001 5_Junction_77159_Junction_77163 J002 3_Junction_77164_Junction_77307_Junction_77316 J002 3_Junction_77088_Junction_77163_Junction_77166_Junction_77209 J002 5_Junction_77306_Junction_77307_Junction_77308 J002																																																																													1.71049557920742%		4.16950684164537%	10.286131289199%
npp-9 III_-_3401680_3402138_3402156_3402282_3402365_3402977_3402995_3403080_3403152_3403206_3403317 5_Junction_77164_Junction_77166 J001 5_Junction_77159_Junction_77163 J002 3_Junction_77164_Junction_77307_Junction_77316 J002 3_Junction_77088_Junction_77163_Junction_77166_Junction_77209 J002 5_Junction_77306_Junction_77307_Junction_77308 J003	npp-9	WBGene00003795	F59A2.1	III_-_3401680_3402138_3402156_3402282_3402365_3402977_3402995_3403080_3403152_3403206_3403317 5_Junction_77164_Junction_77166 J001 5_Junction_77159_Junction_77163 J002 3_Junction_77164_Junction_77307_Junction_77316 J002 3_Junction_77088_Junction_77163_Junction_77166_Junction_77209 J002 5_Junction_77306_Junction_77307_Junction_77308 J003																																																																													0.000551180100711306%		0.00089628264007854%	0.00552898908256235%
npp-9 III_-_3401680_3402138_3402156_3402282_3402365_3402977_3402995_3403080_3403152_3403206_3403317 5_Junction_77164_Junction_77166 J001 5_Junction_77159_Junction_77163 J002 3_Junction_77164_Junction_77307_Junction_77316 J002 3_Junction_77088_Junction_77163_Junction_77166_Junction_77209 J003 5_Junction_77306_Junction_77307_Junction_77308 J001	npp-9	WBGene00003795	F59A2.1	III_-_3401680_3402138_3402156_3402282_3402365_3402977_3402995_3403080_3403152_3403206_3403317 5_Junction_77164_Junction_77166 J001 5_Junction_77159_Junction_77163 J002 3_Junction_77164_Junction_77307_Junction_77316 J002 3_Junction_77088_Junction_77163_Junction_77166_Junction_77209 J003 5_Junction_77306_Junction_77307_Junction_77308 J001																																																																													0.269669554628049%		0.73166145593587%	0.705001357881399%
npp-9 III_-_3401680_3402138_3402156_3402282_3402365_3402977_3402995_3403080_3403152_3403206_3403317 5_Junction_77164_Junction_77166 J001 5_Junction_77159_Junction_77163 J002 3_Junction_77164_Junction_77307_Junction_77316 J002 3_Junction_77088_Junction_77163_Junction_77166_Junction_77209 J003 5_Junction_77306_Junction_77307_Junction_77308 J002	npp-9	WBGene00003795	F59A2.1	III_-_3401680_3402138_3402156_3402282_3402365_3402977_3402995_3403080_3403152_3403206_3403317 5_Junction_77164_Junction_77166 J001 5_Junction_77159_Junction_77163 J002 3_Junction_77164_Junction_77307_Junction_77316 J002 3_Junction_77088_Junction_77163_Junction_77166_Junction_77209 J003 5_Junction_77306_Junction_77307_Junction_77308 J002																																																																													3.64916214184177%		9.80890228534198%	9.46309181964324%
npp-9 III_-_3401680_3402138_3402156_3402282_3402365_3402977_3402995_3403080_3403152_3403206_3403317 5_Junction_77164_Junction_77166 J001 5_Junction_77159_Junction_77163 J002 3_Junction_77164_Junction_77307_Junction_77316 J002 3_Junction_77088_Junction_77163_Junction_77166_Junction_77209 J003 5_Junction_77306_Junction_77307_Junction_77308 J003	npp-9	WBGene00003795	F59A2.1	III_-_3401680_3402138_3402156_3402282_3402365_3402977_3402995_3403080_3403152_3403206_3403317 5_Junction_77164_Junction_77166 J001 5_Junction_77159_Junction_77163 J002 3_Junction_77164_Junction_77307_Junction_77316 J002 3_Junction_77088_Junction_77163_Junction_77166_Junction_77209 J003 5_Junction_77306_Junction_77307_Junction_77308 J003																																																																													0.00117588468587812%		0.0021085344551466%	0.00508658988370417%
npp-9 III_-_3401680_3402138_3402156_3402282_3402365_3402977_3402995_3403080_3403152_3403206_3403317 5_Junction_77164_Junction_77166 J001 5_Junction_77159_Junction_77163 J002 3_Junction_77164_Junction_77307_Junction_77316 J002 3_Junction_77088_Junction_77163_Junction_77166_Junction_77209 J004 5_Junction_77306_Junction_77307_Junction_77308 J001	npp-9	WBGene00003795	F59A2.1	III_-_3401680_3402138_3402156_3402282_3402365_3402977_3402995_3403080_3403152_3403206_3403317 5_Junction_77164_Junction_77166 J001 5_Junction_77159_Junction_77163 J002 3_Junction_77164_Junction_77307_Junction_77316 J002 3_Junction_77088_Junction_77163_Junction_77166_Junction_77209 J004 5_Junction_77306_Junction_77307_Junction_77308 J001																																																																													0.0673883169068368%		0.420651379828617%	0.398418713072683%
npp-9 III_-_3401680_3402138_3402156_3402282_3402365_3402977_3402995_3403080_3403152_3403206_3403317 5_Junction_77164_Junction_77166 J001 5_Junction_77159_Junction_77163 J002 3_Junction_77164_Junction_77307_Junction_77316 J002 3_Junction_77088_Junction_77163_Junction_77166_Junction_77209 J004 5_Junction_77306_Junction_77307_Junction_77308 J002	npp-9	WBGene00003795	F59A2.1	III_-_3401680_3402138_3402156_3402282_3402365_3402977_3402995_3403080_3403152_3403206_3403317 5_Junction_77164_Junction_77166 J001 5_Junction_77159_Junction_77163 J002 3_Junction_77164_Junction_77307_Junction_77316 J002 3_Junction_77088_Junction_77163_Junction_77166_Junction_77209 J004 5_Junction_77306_Junction_77307_Junction_77308 J002																																																																													0.911897137213155%		5.63939544369662%	5.3478944718645%
npp-9 III_-_3401680_3402138_3402156_3402282_3402365_3402977_3402995_3403080_3403152_3403206_3403317 5_Junction_77164_Junction_77166 J001 5_Junction_77159_Junction_77163 J002 3_Junction_77164_Junction_77307_Junction_77316 J002 3_Junction_77088_Junction_77163_Junction_77166_Junction_77209 J004 5_Junction_77306_Junction_77307_Junction_77308 J003	npp-9	WBGene00003795	F59A2.1	III_-_3401680_3402138_3402156_3402282_3402365_3402977_3402995_3403080_3403152_3403206_3403317 5_Junction_77164_Junction_77166 J001 5_Junction_77159_Junction_77163 J002 3_Junction_77164_Junction_77307_Junction_77316 J002 3_Junction_77088_Junction_77163_Junction_77166_Junction_77209 J004 5_Junction_77306_Junction_77307_Junction_77308 J003																																																																													0.000293844405117021%		0.00121225181506806%	0.0028745938894133%
npp-9 III_-_3401680_3402138_3402156_3402282_3402365_3402977_3402995_3403080_3403152_3403206_3403317 5_Junction_77164_Junction_77166 J001 5_Junction_77159_Junction_77163 J002 3_Junction_77164_Junction_77307_Junction_77316 J003 3_Junction_77088_Junction_77163_Junction_77166_Junction_77209 J001 5_Junction_77306_Junction_77307_Junction_77308 J001	npp-9	WBGene00003795	F59A2.1	III_-_3401680_3402138_3402156_3402282_3402365_3402977_3402995_3403080_3403152_3403206_3403317 5_Junction_77164_Junction_77166 J001 5_Junction_77159_Junction_77163 J002 3_Junction_77164_Junction_77307_Junction_77316 J003 3_Junction_77088_Junction_77163_Junction_77166_Junction_77209 J001 5_Junction_77306_Junction_77307_Junction_77308 J001																																																																													5.903971685128e-05%		0.0004175250636648%	0.0004529234675889%
npp-9 III_-_3401680_3402138_3402156_3402282_3402365_3402977_3402995_3403080_3403152_3403206_3403317 5_Junction_77164_Junction_77166 J001 5_Junction_77159_Junction_77163 J002 3_Junction_77164_Junction_77307_Junction_77316 J003 3_Junction_77088_Junction_77163_Junction_77166_Junction_77209 J001 5_Junction_77306_Junction_77307_Junction_77308 J002	npp-9	WBGene00003795	F59A2.1	III_-_3401680_3402138_3402156_3402282_3402365_3402977_3402995_3403080_3403152_3403206_3403317 5_Junction_77164_Junction_77166 J001 5_Junction_77159_Junction_77163 J002 3_Junction_77164_Junction_77307_Junction_77316 J003 3_Junction_77088_Junction_77163_Junction_77166_Junction_77209 J001 5_Junction_77306_Junction_77307_Junction_77308 J002																																																																													0.00079892407541485%		0.0055974829860768%	0.0060795008593246%
npp-9 III_-_3401680_3402138_3402156_3402282_3402365_3402977_3402995_3403080_3403152_3403206_3403317 5_Junction_77164_Junction_77166 J001 5_Junction_77159_Junction_77163 J002 3_Junction_77164_Junction_77307_Junction_77316 J003 3_Junction_77088_Junction_77163_Junction_77166_Junction_77209 J001 5_Junction_77306_Junction_77307_Junction_77308 J003	npp-9	WBGene00003795	F59A2.1	III_-_3401680_3402138_3402156_3402282_3402365_3402977_3402995_3403080_3403152_3403206_3403317 5_Junction_77164_Junction_77166 J001 5_Junction_77159_Junction_77163 J002 3_Junction_77164_Junction_77307_Junction_77316 J003 3_Junction_77088_Junction_77163_Junction_77166_Junction_77209 J001 5_Junction_77306_Junction_77307_Junction_77308 J003																																																																													2.57440625805e-07%		1.2032422584e-06%	3.2678460865e-06%
npp-9 III_-_3401680_3402138_3402156_3402282_3402365_3402977_3402995_3403080_3403152_3403206_3403317 5_Junction_77164_Junction_77166 J001 5_Junction_77159_Junction_77163 J002 3_Junction_77164_Junction_77307_Junction_77316 J003 3_Junction_77088_Junction_77163_Junction_77166_Junction_77209 J002 5_Junction_77306_Junction_77307_Junction_77308 J001	npp-9	WBGene00003795	F59A2.1	III_-_3401680_3402138_3402156_3402282_3402365_3402977_3402995_3403080_3403152_3403206_3403317 5_Junction_77164_Junction_77166 J001 5_Junction_77159_Junction_77163 J002 3_Junction_77164_Junction_77307_Junction_77316 J003 3_Junction_77088_Junction_77163_Junction_77166_Junction_77209 J002 5_Junction_77306_Junction_77307_Junction_77308 J001																																																																													6.325891790768e-05%		0.00018684894929844%	0.00038373454523943%
npp-9 III_-_3401680_3402138_3402156_3402282_3402365_3402977_3402995_3403080_3403152_3403206_3403317 5_Junction_77164_Junction_77166 J001 5_Junction_77159_Junction_77163 J002 3_Junction_77164_Junction_77307_Junction_77316 J003 3_Junction_77088_Junction_77163_Junction_77166_Junction_77209 J002 5_Junction_77306_Junction_77307_Junction_77308 J002	npp-9	WBGene00003795	F59A2.1	III_-_3401680_3402138_3402156_3402282_3402365_3402977_3402995_3403080_3403152_3403206_3403317 5_Junction_77164_Junction_77166 J001 5_Junction_77159_Junction_77163 J002 3_Junction_77164_Junction_77307_Junction_77316 J003 3_Junction_77088_Junction_77163_Junction_77166_Junction_77209 J002 5_Junction_77306_Junction_77307_Junction_77308 J002																																																																													0.0008560182059891%		0.00250496055370704%	0.00515079183234802%
npp-9 III_-_3401680_3402138_3402156_3402282_3402365_3402977_3402995_3403080_3403152_3403206_3403317 5_Junction_77164_Junction_77166 J001 5_Junction_77159_Junction_77163 J002 3_Junction_77164_Junction_77307_Junction_77316 J003 3_Junction_77088_Junction_77163_Junction_77166_Junction_77209 J002 5_Junction_77306_Junction_77307_Junction_77308 J003	npp-9	WBGene00003795	F59A2.1	III_-_3401680_3402138_3402156_3402282_3402365_3402977_3402995_3403080_3403152_3403206_3403317 5_Junction_77164_Junction_77166 J001 5_Junction_77159_Junction_77163 J002 3_Junction_77164_Junction_77307_Junction_77316 J003 3_Junction_77088_Junction_77163_Junction_77166_Junction_77209 J002 5_Junction_77306_Junction_77307_Junction_77308 J003																																																																													2.7583830483e-07%		5.3846959452e-07%	2.76864751255e-06%
npp-9 III_-_3401680_3402138_3402156_3402282_3402365_3402977_3402995_3403080_3403152_3403206_3403317 5_Junction_77164_Junction_77166 J001 5_Junction_77159_Junction_77163 J002 3_Junction_77164_Junction_77307_Junction_77316 J003 3_Junction_77088_Junction_77163_Junction_77166_Junction_77209 J003 5_Junction_77306_Junction_77307_Junction_77308 J001	npp-9	WBGene00003795	F59A2.1	III_-_3401680_3402138_3402156_3402282_3402365_3402977_3402995_3403080_3403152_3403206_3403317 5_Junction_77164_Junction_77166 J001 5_Junction_77159_Junction_77163 J002 3_Junction_77164_Junction_77307_Junction_77316 J003 3_Junction_77088_Junction_77163_Junction_77166_Junction_77209 J003 5_Junction_77306_Junction_77307_Junction_77308 J001																																																																													0.00013495623792816%		0.0004395683123676%	0.000353030224277115%
npp-9 III_-_3401680_3402138_3402156_3402282_3402365_3402977_3402995_3403080_3403152_3403206_3403317 5_Junction_77164_Junction_77166 J001 5_Junction_77159_Junction_77163 J002 3_Junction_77164_Junction_77307_Junction_77316 J003 3_Junction_77088_Junction_77163_Junction_77166_Junction_77209 J003 5_Junction_77306_Junction_77307_Junction_77308 J002	npp-9	WBGene00003795	F59A2.1	III_-_3401680_3402138_3402156_3402282_3402365_3402977_3402995_3403080_3403152_3403206_3403317 5_Junction_77164_Junction_77166 J001 5_Junction_77159_Junction_77163 J002 3_Junction_77164_Junction_77307_Junction_77316 J003 3_Junction_77088_Junction_77163_Junction_77166_Junction_77209 J003 5_Junction_77306_Junction_77307_Junction_77308 J002																																																																													0.0018262246731267%		0.0058930022741616%	0.00473865389065761%
npp-9 III_-_3401680_3402138_3402156_3402282_3402365_3402977_3402995_3403080_3403152_3403206_3403317 5_Junction_77164_Junction_77166 J001 5_Junction_77159_Junction_77163 J002 3_Junction_77164_Junction_77307_Junction_77316 J003 3_Junction_77088_Junction_77163_Junction_77166_Junction_77209 J003 5_Junction_77306_Junction_77307_Junction_77308 J003	npp-9	WBGene00003795	F59A2.1	III_-_3401680_3402138_3402156_3402282_3402365_3402977_3402995_3403080_3403152_3403206_3403317 5_Junction_77164_Junction_77166 J001 5_Junction_77159_Junction_77163 J002 3_Junction_77164_Junction_77307_Junction_77316 J003 3_Junction_77088_Junction_77163_Junction_77166_Junction_77209 J003 5_Junction_77306_Junction_77307_Junction_77308 J003																																																																													5.8847196771e-07%		1.2667674708e-06%	2.547115615275e-06%
npp-9 III_-_3401680_3402138_3402156_3402282_3402365_3402977_3402995_3403080_3403152_3403206_3403317 5_Junction_77164_Junction_77166 J001 5_Junction_77159_Junction_77163 J002 3_Junction_77164_Junction_77307_Junction_77316 J003 3_Junction_77088_Junction_77163_Junction_77166_Junction_77209 J004 5_Junction_77306_Junction_77307_Junction_77308 J001	npp-9	WBGene00003795	F59A2.1	III_-_3401680_3402138_3402156_3402282_3402365_3402977_3402995_3403080_3403152_3403206_3403317 5_Junction_77164_Junction_77166 J001 5_Junction_77159_Junction_77163 J002 3_Junction_77164_Junction_77307_Junction_77316 J003 3_Junction_77088_Junction_77163_Junction_77166_Junction_77209 J004 5_Junction_77306_Junction_77307_Junction_77308 J001																																																																													3.372451051288e-05%		0.00025271936306916%	0.00019950861946554%
npp-9 III_-_3401680_3402138_3402156_3402282_3402365_3402977_3402995_3403080_3403152_3403206_3403317 5_Junction_77164_Junction_77166 J001 5_Junction_77159_Junction_77163 J002 3_Junction_77164_Junction_77307_Junction_77316 J003 3_Junction_77088_Junction_77163_Junction_77166_Junction_77209 J004 5_Junction_77306_Junction_77307_Junction_77308 J002	npp-9	WBGene00003795	F59A2.1	III_-_3401680_3402138_3402156_3402282_3402365_3402977_3402995_3403080_3403152_3403206_3403317 5_Junction_77164_Junction_77166 J001 5_Junction_77159_Junction_77163 J002 3_Junction_77164_Junction_77307_Junction_77316 J003 3_Junction_77088_Junction_77163_Junction_77166_Junction_77209 J004 5_Junction_77306_Junction_77307_Junction_77308 J002																																																																													0.00045635929196935%		0.00338804172045456%	0.00267796418220556%
npp-9 III_-_3401680_3402138_3402156_3402282_3402365_3402977_3402995_3403080_3403152_3403206_3403317 5_Junction_77164_Junction_77166 J001 5_Junction_77159_Junction_77163 J002 3_Junction_77164_Junction_77307_Junction_77316 J003 3_Junction_77088_Junction_77163_Junction_77166_Junction_77209 J004 5_Junction_77306_Junction_77307_Junction_77308 J003	npp-9	WBGene00003795	F59A2.1	III_-_3401680_3402138_3402156_3402282_3402365_3402977_3402995_3403080_3403152_3403206_3403317 5_Junction_77164_Junction_77166 J001 5_Junction_77159_Junction_77163 J002 3_Junction_77164_Junction_77307_Junction_77316 J003 3_Junction_77088_Junction_77163_Junction_77166_Junction_77209 J004 5_Junction_77306_Junction_77307_Junction_77308 J003																																																																													1.47054551655e-07%		7.2829787628e-07%	1.4394561289e-06%
npp-9 III_-_3401680_3402138_3402156_3402282_3402365_3402977_3402995_3403080_3403152_3403206_3403317 5_Junction_77164_Junction_77166 J002 5_Junction_77159_Junction_77163 J001 3_Junction_77164_Junction_77307_Junction_77316 J001 3_Junction_77088_Junction_77163_Junction_77166_Junction_77209 J001 5_Junction_77306_Junction_77307_Junction_77308 J001	npp-9	WBGene00003795	F59A2.1	III_-_3401680_3402138_3402156_3402282_3402365_3402977_3402995_3403080_3403152_3403206_3403317 5_Junction_77164_Junction_77166 J002 5_Junction_77159_Junction_77163 J001 3_Junction_77164_Junction_77307_Junction_77316 J001 3_Junction_77088_Junction_77163_Junction_77166_Junction_77209 J001 5_Junction_77306_Junction_77307_Junction_77308 J001																																																																													0.000218319650601024%		0.0002122692810756%	0.0001666432391778%
npp-9 III_-_3401680_3402138_3402156_3402282_3402365_3402977_3402995_3403080_3403152_3403206_3403317 5_Junction_77164_Junction_77166 J002 5_Junction_77159_Junction_77163 J001 3_Junction_77164_Junction_77307_Junction_77316 J001 3_Junction_77088_Junction_77163_Junction_77166_Junction_77209 J001 5_Junction_77306_Junction_77307_Junction_77308 J002	npp-9	WBGene00003795	F59A2.1	III_-_3401680_3402138_3402156_3402282_3402365_3402977_3402995_3403080_3403152_3403206_3403317 5_Junction_77164_Junction_77166 J002 5_Junction_77159_Junction_77163 J001 3_Junction_77164_Junction_77307_Junction_77316 J001 3_Junction_77088_Junction_77163_Junction_77166_Junction_77209 J001 5_Junction_77306_Junction_77307_Junction_77308 J002																																																																													0.00295429643473188%		0.0028457541658896%	0.0022368187746492%
npp-9 III_-_3401680_3402138_3402156_3402282_3402365_3402977_3402995_3403080_3403152_3403206_3403317 5_Junction_77164_Junction_77166 J002 5_Junction_77159_Junction_77163 J001 3_Junction_77164_Junction_77307_Junction_77316 J001 3_Junction_77088_Junction_77163_Junction_77166_Junction_77209 J001 5_Junction_77306_Junction_77307_Junction_77308 J003	npp-9	WBGene00003795	F59A2.1	III_-_3401680_3402138_3402156_3402282_3402365_3402977_3402995_3403080_3403152_3403206_3403317 5_Junction_77164_Junction_77166 J002 5_Junction_77159_Junction_77163 J001 3_Junction_77164_Junction_77307_Junction_77316 J001 3_Junction_77088_Junction_77163_Junction_77166_Junction_77209 J001 5_Junction_77306_Junction_77307_Junction_77308 J003																																																																													9.51975220644e-07%		6.117270348e-07%	1.202332173e-06%
npp-9 III_-_3401680_3402138_3402156_3402282_3402365_3402977_3402995_3403080_3403152_3403206_3403317 5_Junction_77164_Junction_77166 J002 5_Junction_77159_Junction_77163 J001 3_Junction_77164_Junction_77307_Junction_77316 J001 3_Junction_77088_Junction_77163_Junction_77166_Junction_77209 J002 5_Junction_77306_Junction_77307_Junction_77308 J001	npp-9	WBGene00003795	F59A2.1	III_-_3401680_3402138_3402156_3402282_3402365_3402977_3402995_3403080_3403152_3403206_3403317 5_Junction_77164_Junction_77166 J002 5_Junction_77159_Junction_77163 J001 3_Junction_77164_Junction_77307_Junction_77316 J001 3_Junction_77088_Junction_77163_Junction_77166_Junction_77209 J002 5_Junction_77306_Junction_77307_Junction_77308 J001																																																																													0.000233921597046144%		9.499379938818e-05%	0.00014118669527886%
npp-9 III_-_3401680_3402138_3402156_3402282_3402365_3402977_3402995_3403080_3403152_3403206_3403317 5_Junction_77164_Junction_77166 J002 5_Junction_77159_Junction_77163 J001 3_Junction_77164_Junction_77307_Junction_77316 J001 3_Junction_77088_Junction_77163_Junction_77166_Junction_77209 J002 5_Junction_77306_Junction_77307_Junction_77308 J002	npp-9	WBGene00003795	F59A2.1	III_-_3401680_3402138_3402156_3402282_3402365_3402977_3402995_3403080_3403152_3403206_3403317 5_Junction_77164_Junction_77166 J002 5_Junction_77159_Junction_77163 J001 3_Junction_77164_Junction_77307_Junction_77316 J001 3_Junction_77088_Junction_77163_Junction_77166_Junction_77209 J002 5_Junction_77306_Junction_77307_Junction_77308 J002																																																																													0.00316542161119128%		0.00127351917796488%	0.00189512069189604%
npp-9 III_-_3401680_3402138_3402156_3402282_3402365_3402977_3402995_3403080_3403152_3403206_3403317 5_Junction_77164_Junction_77166 J002 5_Junction_77159_Junction_77163 J001 3_Junction_77164_Junction_77307_Junction_77316 J001 3_Junction_77088_Junction_77163_Junction_77166_Junction_77209 J002 5_Junction_77306_Junction_77307_Junction_77308 J003	npp-9	WBGene00003795	F59A2.1	III_-_3401680_3402138_3402156_3402282_3402365_3402977_3402995_3403080_3403152_3403206_3403317 5_Junction_77164_Junction_77166 J002 5_Junction_77159_Junction_77163 J001 3_Junction_77164_Junction_77307_Junction_77316 J001 3_Junction_77088_Junction_77163_Junction_77166_Junction_77209 J002 5_Junction_77306_Junction_77307_Junction_77308 J003																																																																													1.020006963864e-06%		2.7375734694e-07%	1.0186630251e-06%
npp-9 III_-_3401680_3402138_3402156_3402282_3402365_3402977_3402995_3403080_3403152_3403206_3403317 5_Junction_77164_Junction_77166 J002 5_Junction_77159_Junction_77163 J001 3_Junction_77164_Junction_77307_Junction_77316 J001 3_Junction_77088_Junction_77163_Junction_77166_Junction_77209 J003 5_Junction_77306_Junction_77307_Junction_77308 J001	npp-9	WBGene00003795	F59A2.1	III_-_3401680_3402138_3402156_3402282_3402365_3402977_3402995_3403080_3403152_3403206_3403317 5_Junction_77164_Junction_77166 J002 5_Junction_77159_Junction_77163 J001 3_Junction_77164_Junction_77307_Junction_77316 J001 3_Junction_77088_Junction_77163_Junction_77166_Junction_77209 J003 5_Junction_77306_Junction_77307_Junction_77308 J001																																																																													0.000499047086982528%		0.0002234760443622%	0.00012988971495423%
npp-9 III_-_3401680_3402138_3402156_3402282_3402365_3402977_3402995_3403080_3403152_3403206_3403317 5_Junction_77164_Junction_77166 J002 5_Junction_77159_Junction_77163 J001 3_Junction_77164_Junction_77307_Junction_77316 J001 3_Junction_77088_Junction_77163_Junction_77166_Junction_77209 J003 5_Junction_77306_Junction_77307_Junction_77308 J002	npp-9	WBGene00003795	F59A2.1	III_-_3401680_3402138_3402156_3402282_3402365_3402977_3402995_3403080_3403152_3403206_3403317 5_Junction_77164_Junction_77166 J002 5_Junction_77159_Junction_77163 J001 3_Junction_77164_Junction_77307_Junction_77316 J001 3_Junction_77088_Junction_77163_Junction_77166_Junction_77209 J003 5_Junction_77306_Junction_77307_Junction_77308 J002																																																																													0.00675309357530136%		0.0029959958454552%	0.00174348359091522%
npp-9 III_-_3401680_3402138_3402156_3402282_3402365_3402977_3402995_3403080_3403152_3403206_3403317 5_Junction_77164_Junction_77166 J002 5_Junction_77159_Junction_77163 J001 3_Junction_77164_Junction_77307_Junction_77316 J001 3_Junction_77088_Junction_77163_Junction_77166_Junction_77209 J003 5_Junction_77306_Junction_77307_Junction_77308 J003	npp-9	WBGene00003795	F59A2.1	III_-_3401680_3402138_3402156_3402282_3402365_3402977_3402995_3403080_3403152_3403206_3403317 5_Junction_77164_Junction_77166 J002 5_Junction_77159_Junction_77163 J001 3_Junction_77164_Junction_77307_Junction_77316 J001 3_Junction_77088_Junction_77163_Junction_77166_Junction_77209 J003 5_Junction_77306_Junction_77307_Junction_77308 J003																																																																													2.176077414168e-06%		6.440231826e-07%	9.3715523055e-07%
npp-9 III_-_3401680_3402138_3402156_3402282_3402365_3402977_3402995_3403080_3403152_3403206_3403317 5_Junction_77164_Junction_77166 J002 5_Junction_77159_Junction_77163 J001 3_Junction_77164_Junction_77307_Junction_77316 J001 3_Junction_77088_Junction_77163_Junction_77166_Junction_77209 J004 5_Junction_77306_Junction_77307_Junction_77308 J001	npp-9	WBGene00003795	F59A2.1	III_-_3401680_3402138_3402156_3402282_3402365_3402977_3402995_3403080_3403152_3403206_3403317 5_Junction_77164_Junction_77166 J002 5_Junction_77159_Junction_77163 J001 3_Junction_77164_Junction_77307_Junction_77316 J001 3_Junction_77088_Junction_77163_Junction_77166_Junction_77209 J004 5_Junction_77306_Junction_77307_Junction_77308 J001																																																																													0.000124707971930304%		0.00012848224497402%	7.340481333108e-05%
npp-9 III_-_3401680_3402138_3402156_3402282_3402365_3402977_3402995_3403080_3403152_3403206_3403317 5_Junction_77164_Junction_77166 J002 5_Junction_77159_Junction_77163 J001 3_Junction_77164_Junction_77307_Junction_77316 J001 3_Junction_77088_Junction_77163_Junction_77166_Junction_77209 J004 5_Junction_77306_Junction_77307_Junction_77308 J002	npp-9	WBGene00003795	F59A2.1	III_-_3401680_3402138_3402156_3402282_3402365_3402977_3402995_3403080_3403152_3403206_3403317 5_Junction_77164_Junction_77166 J002 5_Junction_77159_Junction_77163 J001 3_Junction_77164_Junction_77307_Junction_77316 J001 3_Junction_77088_Junction_77163_Junction_77166_Junction_77209 J004 5_Junction_77306_Junction_77307_Junction_77308 J002																																																																													0.00168754537597548%		0.00172247666749032%	0.00098529808601112%
npp-9 III_-_3401680_3402138_3402156_3402282_3402365_3402977_3402995_3403080_3403152_3403206_3403317 5_Junction_77164_Junction_77166 J002 5_Junction_77159_Junction_77163 J001 3_Junction_77164_Junction_77307_Junction_77316 J001 3_Junction_77088_Junction_77163_Junction_77166_Junction_77209 J004 5_Junction_77306_Junction_77307_Junction_77308 J003	npp-9	WBGene00003795	F59A2.1	III_-_3401680_3402138_3402156_3402282_3402365_3402977_3402995_3403080_3403152_3403206_3403317 5_Junction_77164_Junction_77166 J002 5_Junction_77159_Junction_77163 J001 3_Junction_77164_Junction_77307_Junction_77316 J001 3_Junction_77088_Junction_77163_Junction_77166_Junction_77209 J004 5_Junction_77306_Junction_77307_Junction_77308 J003																																																																													5.43784761324e-07%		3.7026583566e-07%	5.296162578e-07%
npp-9 III_-_3401680_3402138_3402156_3402282_3402365_3402977_3402995_3403080_3403152_3403206_3403317 5_Junction_77164_Junction_77166 J002 5_Junction_77159_Junction_77163 J001 3_Junction_77164_Junction_77307_Junction_77316 J002 3_Junction_77088_Junction_77163_Junction_77166_Junction_77209 J001 5_Junction_77306_Junction_77307_Junction_77308 J001	npp-9	WBGene00003795	F59A2.1	III_-_3401680_3402138_3402156_3402282_3402365_3402977_3402995_3403080_3403152_3403206_3403317 5_Junction_77164_Junction_77166 J002 5_Junction_77159_Junction_77163 J001 3_Junction_77164_Junction_77307_Junction_77316 J002 3_Junction_77088_Junction_77163_Junction_77166_Junction_77209 J001 5_Junction_77306_Junction_77307_Junction_77308 J001																																																																													0.545307907288708%		0.30284761572886%	0.166393274319033%
npp-9 III_-_3401680_3402138_3402156_3402282_3402365_3402977_3402995_3403080_3403152_3403206_3403317 5_Junction_77164_Junction_77166 J002 5_Junction_77159_Junction_77163 J001 3_Junction_77164_Junction_77307_Junction_77316 J002 3_Junction_77088_Junction_77163_Junction_77166_Junction_77209 J001 5_Junction_77306_Junction_77307_Junction_77308 J002	npp-9	WBGene00003795	F59A2.1	III_-_3401680_3402138_3402156_3402282_3402365_3402977_3402995_3403080_3403152_3403206_3403317 5_Junction_77164_Junction_77166 J002 5_Junction_77159_Junction_77163 J001 3_Junction_77164_Junction_77307_Junction_77316 J002 3_Junction_77088_Junction_77163_Junction_77166_Junction_77209 J001 5_Junction_77306_Junction_77307_Junction_77308 J002																																																																													7.37909391985155%		4.06007812210563%	2.23346354648723%
npp-9 III_-_3401680_3402138_3402156_3402282_3402365_3402977_3402995_3403080_3403152_3403206_3403317 5_Junction_77164_Junction_77166 J002 5_Junction_77159_Junction_77163 J001 3_Junction_77164_Junction_77307_Junction_77316 J002 3_Junction_77088_Junction_77163_Junction_77166_Junction_77209 J001 5_Junction_77306_Junction_77307_Junction_77308 J003	npp-9	WBGene00003795	F59A2.1	III_-_3401680_3402138_3402156_3402282_3402365_3402977_3402995_3403080_3403152_3403206_3403317 5_Junction_77164_Junction_77166 J002 5_Junction_77159_Junction_77163 J001 3_Junction_77164_Junction_77307_Junction_77316 J002 3_Junction_77088_Junction_77163_Junction_77166_Junction_77209 J001 5_Junction_77306_Junction_77307_Junction_77308 J003																																																																													0.00237779610736355%		0.0008727596995068%	0.0012005286747405%
npp-9 III_-_3401680_3402138_3402156_3402282_3402365_3402977_3402995_3403080_3403152_3403206_3403317 5_Junction_77164_Junction_77166 J002 5_Junction_77159_Junction_77163 J001 3_Junction_77164_Junction_77307_Junction_77316 J002 3_Junction_77088_Junction_77163_Junction_77166_Junction_77209 J002 5_Junction_77306_Junction_77307_Junction_77308 J001	npp-9	WBGene00003795	F59A2.1	III_-_3401680_3402138_3402156_3402282_3402365_3402977_3402995_3403080_3403152_3403206_3403317 5_Junction_77164_Junction_77166 J002 5_Junction_77159_Junction_77163 J001 3_Junction_77164_Junction_77307_Junction_77316 J002 3_Junction_77088_Junction_77163_Junction_77166_Junction_77209 J002 5_Junction_77306_Junction_77307_Junction_77308 J001																																																																													0.584277669022006%		0.135529010641393%	0.140974915235942%
npp-9 III_-_3401680_3402138_3402156_3402282_3402365_3402977_3402995_3403080_3403152_3403206_3403317 5_Junction_77164_Junction_77166 J002 5_Junction_77159_Junction_77163 J001 3_Junction_77164_Junction_77307_Junction_77316 J002 3_Junction_77088_Junction_77163_Junction_77166_Junction_77209 J002 5_Junction_77306_Junction_77307_Junction_77308 J002	npp-9	WBGene00003795	F59A2.1	III_-_3401680_3402138_3402156_3402282_3402365_3402977_3402995_3403080_3403152_3403206_3403317 5_Junction_77164_Junction_77166 J002 5_Junction_77159_Junction_77163 J001 3_Junction_77164_Junction_77307_Junction_77316 J002 3_Junction_77088_Junction_77163_Junction_77166_Junction_77209 J002 5_Junction_77306_Junction_77307_Junction_77308 J002																																																																													7.90643182935302%		1.81694800433361%	1.8922780108582%
npp-9 III_-_3401680_3402138_3402156_3402282_3402365_3402977_3402995_3403080_3403152_3403206_3403317 5_Junction_77164_Junction_77166 J002 5_Junction_77159_Junction_77163 J001 3_Junction_77164_Junction_77307_Junction_77316 J002 3_Junction_77088_Junction_77163_Junction_77166_Junction_77209 J002 5_Junction_77306_Junction_77307_Junction_77308 J003	npp-9	WBGene00003795	F59A2.1	III_-_3401680_3402138_3402156_3402282_3402365_3402977_3402995_3403080_3403152_3403206_3403317 5_Junction_77164_Junction_77166 J002 5_Junction_77159_Junction_77163 J001 3_Junction_77164_Junction_77307_Junction_77316 J002 3_Junction_77088_Junction_77163_Junction_77166_Junction_77209 J002 5_Junction_77306_Junction_77307_Junction_77308 J003																																																																													0.0025477223939913%		0.00039057351769854%	0.00101713503056235%
npp-9 III_-_3401680_3402138_3402156_3402282_3402365_3402977_3402995_3403080_3403152_3403206_3403317 5_Junction_77164_Junction_77166 J002 5_Junction_77159_Junction_77163 J001 3_Junction_77164_Junction_77307_Junction_77316 J002 3_Junction_77088_Junction_77163_Junction_77166_Junction_77209 J003 5_Junction_77306_Junction_77307_Junction_77308 J001	npp-9	WBGene00003795	F59A2.1	III_-_3401680_3402138_3402156_3402282_3402365_3402977_3402995_3403080_3403152_3403206_3403317 5_Junction_77164_Junction_77166 J002 5_Junction_77159_Junction_77163 J001 3_Junction_77164_Junction_77307_Junction_77316 J002 3_Junction_77088_Junction_77163_Junction_77166_Junction_77209 J003 5_Junction_77306_Junction_77307_Junction_77308 J001																																																																													1.24649486151061%		0.31883646500647%	0.129694880381799%
npp-9 III_-_3401680_3402138_3402156_3402282_3402365_3402977_3402995_3403080_3403152_3403206_3403317 5_Junction_77164_Junction_77166 J002 5_Junction_77159_Junction_77163 J001 3_Junction_77164_Junction_77307_Junction_77316 J002 3_Junction_77088_Junction_77163_Junction_77166_Junction_77209 J003 5_Junction_77306_Junction_77307_Junction_77308 J002	npp-9	WBGene00003795	F59A2.1	III_-_3401680_3402138_3402156_3402282_3402365_3402977_3402995_3403080_3403152_3403206_3403317 5_Junction_77164_Junction_77166 J002 5_Junction_77159_Junction_77163 J001 3_Junction_77164_Junction_77307_Junction_77316 J002 3_Junction_77088_Junction_77163_Junction_77166_Junction_77209 J003 5_Junction_77306_Junction_77307_Junction_77308 J002																																																																													16.867539477709%		4.27443007265158%	1.74086836552885%
npp-9 III_-_3401680_3402138_3402156_3402282_3402365_3402977_3402995_3403080_3403152_3403206_3403317 5_Junction_77164_Junction_77166 J002 5_Junction_77159_Junction_77163 J001 3_Junction_77164_Junction_77307_Junction_77316 J002 3_Junction_77088_Junction_77163_Junction_77166_Junction_77209 J003 5_Junction_77306_Junction_77307_Junction_77308 J003	npp-9	WBGene00003795	F59A2.1	III_-_3401680_3402138_3402156_3402282_3402365_3402977_3402995_3403080_3403152_3403206_3403317 5_Junction_77164_Junction_77166 J002 5_Junction_77159_Junction_77163 J001 3_Junction_77164_Junction_77307_Junction_77316 J002 3_Junction_77088_Junction_77163_Junction_77166_Junction_77209 J003 5_Junction_77306_Junction_77307_Junction_77308 J003																																																																													0.00543529736123812%		0.0009188370749466%	0.000935749497704175%
npp-9 III_-_3401680_3402138_3402156_3402282_3402365_3402977_3402995_3403080_3403152_3403206_3403317 5_Junction_77164_Junction_77166 J002 5_Junction_77159_Junction_77163 J001 3_Junction_77164_Junction_77307_Junction_77316 J002 3_Junction_77088_Junction_77163_Junction_77166_Junction_77209 J004 5_Junction_77306_Junction_77307_Junction_77308 J001	npp-9	WBGene00003795	F59A2.1	III_-_3401680_3402138_3402156_3402282_3402365_3402977_3402995_3403080_3403152_3403206_3403317 5_Junction_77164_Junction_77166 J002 5_Junction_77159_Junction_77163 J001 3_Junction_77164_Junction_77307_Junction_77316 J002 3_Junction_77088_Junction_77163_Junction_77166_Junction_77209 J004 5_Junction_77306_Junction_77307_Junction_77308 J001																																																																													0.311489336888917%		0.183307454365077%	0.0732947061110834%
npp-9 III_-_3401680_3402138_3402156_3402282_3402365_3402977_3402995_3403080_3403152_3403206_3403317 5_Junction_77164_Junction_77166 J002 5_Junction_77159_Junction_77163 J001 3_Junction_77164_Junction_77307_Junction_77316 J002 3_Junction_77088_Junction_77163_Junction_77166_Junction_77209 J004 5_Junction_77306_Junction_77307_Junction_77308 J002	npp-9	WBGene00003795	F59A2.1	III_-_3401680_3402138_3402156_3402282_3402365_3402977_3402995_3403080_3403152_3403206_3403317 5_Junction_77164_Junction_77166 J002 5_Junction_77159_Junction_77163 J001 3_Junction_77164_Junction_77307_Junction_77316 J002 3_Junction_77088_Junction_77163_Junction_77166_Junction_77209 J004 5_Junction_77306_Junction_77307_Junction_77308 J002																																																																													4.21506646284276%		2.45748206831798%	0.983820138882103%
npp-9 III_-_3401680_3402138_3402156_3402282_3402365_3402977_3402995_3403080_3403152_3403206_3403317 5_Junction_77164_Junction_77166 J002 5_Junction_77159_Junction_77163 J001 3_Junction_77164_Junction_77307_Junction_77316 J002 3_Junction_77088_Junction_77163_Junction_77166_Junction_77209 J004 5_Junction_77306_Junction_77307_Junction_77308 J003	npp-9	WBGene00003795	F59A2.1	III_-_3401680_3402138_3402156_3402282_3402365_3402977_3402995_3403080_3403152_3403206_3403317 5_Junction_77164_Junction_77166 J002 5_Junction_77159_Junction_77163 J001 3_Junction_77164_Junction_77307_Junction_77316 J002 3_Junction_77088_Junction_77163_Junction_77166_Junction_77209 J004 5_Junction_77306_Junction_77307_Junction_77308 J003																																																																													0.00135823838759702%		0.00052826355724806%	0.0005288218334133%
npp-9 III_-_3401680_3402138_3402156_3402282_3402365_3402977_3402995_3403080_3403152_3403206_3403317 5_Junction_77164_Junction_77166 J002 5_Junction_77159_Junction_77163 J001 3_Junction_77164_Junction_77307_Junction_77316 J003 3_Junction_77088_Junction_77163_Junction_77166_Junction_77209 J001 5_Junction_77306_Junction_77307_Junction_77308 J001	npp-9	WBGene00003795	F59A2.1	III_-_3401680_3402138_3402156_3402282_3402365_3402977_3402995_3403080_3403152_3403206_3403317 5_Junction_77164_Junction_77166 J002 5_Junction_77159_Junction_77163 J001 3_Junction_77164_Junction_77307_Junction_77316 J003 3_Junction_77088_Junction_77163_Junction_77166_Junction_77209 J001 5_Junction_77306_Junction_77307_Junction_77308 J001																																																																													0.00027289956325128%		0.0001819450980648%	8.33216195889e-05%
npp-9 III_-_3401680_3402138_3402156_3402282_3402365_3402977_3402995_3403080_3403152_3403206_3403317 5_Junction_77164_Junction_77166 J002 5_Junction_77159_Junction_77163 J001 3_Junction_77164_Junction_77307_Junction_77316 J003 3_Junction_77088_Junction_77163_Junction_77166_Junction_77209 J001 5_Junction_77306_Junction_77307_Junction_77308 J002	npp-9	WBGene00003795	F59A2.1	III_-_3401680_3402138_3402156_3402282_3402365_3402977_3402995_3403080_3403152_3403206_3403317 5_Junction_77164_Junction_77166 J002 5_Junction_77159_Junction_77163 J001 3_Junction_77164_Junction_77307_Junction_77316 J003 3_Junction_77088_Junction_77163_Junction_77166_Junction_77209 J001 5_Junction_77306_Junction_77307_Junction_77308 J002																																																																													0.00369287054341485%		0.0024392178564768%	0.0011184093873246%
npp-9 III_-_3401680_3402138_3402156_3402282_3402365_3402977_3402995_3403080_3403152_3403206_3403317 5_Junction_77164_Junction_77166 J002 5_Junction_77159_Junction_77163 J001 3_Junction_77164_Junction_77307_Junction_77316 J003 3_Junction_77088_Junction_77163_Junction_77166_Junction_77209 J001 5_Junction_77306_Junction_77307_Junction_77308 J003	npp-9	WBGene00003795	F59A2.1	III_-_3401680_3402138_3402156_3402282_3402365_3402977_3402995_3403080_3403152_3403206_3403317 5_Junction_77164_Junction_77166 J002 5_Junction_77159_Junction_77163 J001 3_Junction_77164_Junction_77307_Junction_77316 J003 3_Junction_77088_Junction_77163_Junction_77166_Junction_77209 J001 5_Junction_77306_Junction_77307_Junction_77308 J003																																																																													1.189969025805e-06%		5.243374584e-07%	6.011660865e-07%
npp-9 III_-_3401680_3402138_3402156_3402282_3402365_3402977_3402995_3403080_3403152_3403206_3403317 5_Junction_77164_Junction_77166 J002 5_Junction_77159_Junction_77163 J001 3_Junction_77164_Junction_77307_Junction_77316 J003 3_Junction_77088_Junction_77163_Junction_77166_Junction_77209 J002 5_Junction_77306_Junction_77307_Junction_77308 J001	npp-9	WBGene00003795	F59A2.1	III_-_3401680_3402138_3402156_3402282_3402365_3402977_3402995_3403080_3403152_3403206_3403317 5_Junction_77164_Junction_77166 J002 5_Junction_77159_Junction_77163 J001 3_Junction_77164_Junction_77307_Junction_77316 J003 3_Junction_77088_Junction_77163_Junction_77166_Junction_77209 J002 5_Junction_77306_Junction_77307_Junction_77308 J001																																																																													0.00029240199630768%		8.142325661844e-05%	7.059334763943e-05%
npp-9 III_-_3401680_3402138_3402156_3402282_3402365_3402977_3402995_3403080_3403152_3403206_3403317 5_Junction_77164_Junction_77166 J002 5_Junction_77159_Junction_77163 J001 3_Junction_77164_Junction_77307_Junction_77316 J003 3_Junction_77088_Junction_77163_Junction_77166_Junction_77209 J002 5_Junction_77306_Junction_77307_Junction_77308 J002	npp-9	WBGene00003795	F59A2.1	III_-_3401680_3402138_3402156_3402282_3402365_3402977_3402995_3403080_3403152_3403206_3403317 5_Junction_77164_Junction_77166 J002 5_Junction_77159_Junction_77163 J001 3_Junction_77164_Junction_77307_Junction_77316 J003 3_Junction_77088_Junction_77163_Junction_77166_Junction_77209 J002 5_Junction_77306_Junction_77307_Junction_77308 J002																																																																													0.0039567770139891%		0.00109158786682704%	0.00094756034594802%
npp-9 III_-_3401680_3402138_3402156_3402282_3402365_3402977_3402995_3403080_3403152_3403206_3403317 5_Junction_77164_Junction_77166 J002 5_Junction_77159_Junction_77163 J001 3_Junction_77164_Junction_77307_Junction_77316 J003 3_Junction_77088_Junction_77163_Junction_77166_Junction_77209 J002 5_Junction_77306_Junction_77307_Junction_77308 J003	npp-9	WBGene00003795	F59A2.1	III_-_3401680_3402138_3402156_3402282_3402365_3402977_3402995_3403080_3403152_3403206_3403317 5_Junction_77164_Junction_77166 J002 5_Junction_77159_Junction_77163 J001 3_Junction_77164_Junction_77307_Junction_77316 J003 3_Junction_77088_Junction_77163_Junction_77166_Junction_77209 J002 5_Junction_77306_Junction_77307_Junction_77308 J003																																																																													1.27500870483e-06%		2.3464915452e-07%	5.0933151255e-07%
npp-9 III_-_3401680_3402138_3402156_3402282_3402365_3402977_3402995_3403080_3403152_3403206_3403317 5_Junction_77164_Junction_77166 J002 5_Junction_77159_Junction_77163 J001 3_Junction_77164_Junction_77307_Junction_77316 J003 3_Junction_77088_Junction_77163_Junction_77166_Junction_77209 J003 5_Junction_77306_Junction_77307_Junction_77308 J001	npp-9	WBGene00003795	F59A2.1	III_-_3401680_3402138_3402156_3402282_3402365_3402977_3402995_3403080_3403152_3403206_3403317 5_Junction_77164_Junction_77166 J002 5_Junction_77159_Junction_77163 J001 3_Junction_77164_Junction_77307_Junction_77316 J003 3_Junction_77088_Junction_77163_Junction_77166_Junction_77209 J003 5_Junction_77306_Junction_77307_Junction_77308 J001																																																																													0.00062380885872816%		0.0001915508951676%	6.4944857477115e-05%
npp-9 III_-_3401680_3402138_3402156_3402282_3402365_3402977_3402995_3403080_3403152_3403206_3403317 5_Junction_77164_Junction_77166 J002 5_Junction_77159_Junction_77163 J001 3_Junction_77164_Junction_77307_Junction_77316 J003 3_Junction_77088_Junction_77163_Junction_77166_Junction_77209 J003 5_Junction_77306_Junction_77307_Junction_77308 J002	npp-9	WBGene00003795	F59A2.1	III_-_3401680_3402138_3402156_3402282_3402365_3402977_3402995_3403080_3403152_3403206_3403317 5_Junction_77164_Junction_77166 J002 5_Junction_77159_Junction_77163 J001 3_Junction_77164_Junction_77307_Junction_77316 J003 3_Junction_77088_Junction_77163_Junction_77166_Junction_77209 J003 5_Junction_77306_Junction_77307_Junction_77308 J002																																																																													0.0084413669691267%		0.0025679964389616%	0.00087174179545761%
npp-9 III_-_3401680_3402138_3402156_3402282_3402365_3402977_3402995_3403080_3403152_3403206_3403317 5_Junction_77164_Junction_77166 J002 5_Junction_77159_Junction_77163 J001 3_Junction_77164_Junction_77307_Junction_77316 J003 3_Junction_77088_Junction_77163_Junction_77166_Junction_77209 J003 5_Junction_77306_Junction_77307_Junction_77308 J003	npp-9	WBGene00003795	F59A2.1	III_-_3401680_3402138_3402156_3402282_3402365_3402977_3402995_3403080_3403152_3403206_3403317 5_Junction_77164_Junction_77166 J002 5_Junction_77159_Junction_77163 J001 3_Junction_77164_Junction_77307_Junction_77316 J003 3_Junction_77088_Junction_77163_Junction_77166_Junction_77209 J003 5_Junction_77306_Junction_77307_Junction_77308 J003																																																																													2.72009676771e-06%		5.520198708e-07%	4.68577615275e-07%
npp-9 III_-_3401680_3402138_3402156_3402282_3402365_3402977_3402995_3403080_3403152_3403206_3403317 5_Junction_77164_Junction_77166 J002 5_Junction_77159_Junction_77163 J001 3_Junction_77164_Junction_77307_Junction_77316 J003 3_Junction_77088_Junction_77163_Junction_77166_Junction_77209 J004 5_Junction_77306_Junction_77307_Junction_77308 J001	npp-9	WBGene00003795	F59A2.1	III_-_3401680_3402138_3402156_3402282_3402365_3402977_3402995_3403080_3403152_3403206_3403317 5_Junction_77164_Junction_77166 J002 5_Junction_77159_Junction_77163 J001 3_Junction_77164_Junction_77307_Junction_77316 J003 3_Junction_77088_Junction_77163_Junction_77166_Junction_77209 J004 5_Junction_77306_Junction_77307_Junction_77308 J001																																																																													0.00015588496491288%		0.00011012763854916%	3.670240666554e-05%
npp-9 III_-_3401680_3402138_3402156_3402282_3402365_3402977_3402995_3403080_3403152_3403206_3403317 5_Junction_77164_Junction_77166 J002 5_Junction_77159_Junction_77163 J001 3_Junction_77164_Junction_77307_Junction_77316 J003 3_Junction_77088_Junction_77163_Junction_77166_Junction_77209 J004 5_Junction_77306_Junction_77307_Junction_77308 J002	npp-9	WBGene00003795	F59A2.1	III_-_3401680_3402138_3402156_3402282_3402365_3402977_3402995_3403080_3403152_3403206_3403317 5_Junction_77164_Junction_77166 J002 5_Junction_77159_Junction_77163 J001 3_Junction_77164_Junction_77307_Junction_77316 J003 3_Junction_77088_Junction_77163_Junction_77166_Junction_77209 J004 5_Junction_77306_Junction_77307_Junction_77308 J002																																																																													0.00210943171996935%		0.00147640857213456%	0.00049264904300556%
npp-9 III_-_3401680_3402138_3402156_3402282_3402365_3402977_3402995_3403080_3403152_3403206_3403317 5_Junction_77164_Junction_77166 J002 5_Junction_77159_Junction_77163 J001 3_Junction_77164_Junction_77307_Junction_77316 J003 3_Junction_77088_Junction_77163_Junction_77166_Junction_77209 J004 5_Junction_77306_Junction_77307_Junction_77308 J003	npp-9	WBGene00003795	F59A2.1	III_-_3401680_3402138_3402156_3402282_3402365_3402977_3402995_3403080_3403152_3403206_3403317 5_Junction_77164_Junction_77166 J002 5_Junction_77159_Junction_77163 J001 3_Junction_77164_Junction_77307_Junction_77316 J003 3_Junction_77088_Junction_77163_Junction_77166_Junction_77209 J004 5_Junction_77306_Junction_77307_Junction_77308 J003																																																																													6.79730951655e-07%		3.1737071628e-07%	2.648081289e-07%
npp-9 III_-_3401680_3402138_3402156_3402282_3402365_3402977_3402995_3403080_3403152_3403206_3403317 5_Junction_77164_Junction_77166 J002 5_Junction_77159_Junction_77163 J002 3_Junction_77164_Junction_77307_Junction_77316 J001 3_Junction_77088_Junction_77163_Junction_77166_Junction_77209 J001 5_Junction_77306_Junction_77307_Junction_77308 J001	npp-9	WBGene00003795	F59A2.1	III_-_3401680_3402138_3402156_3402282_3402365_3402977_3402995_3403080_3403152_3403206_3403317 5_Junction_77164_Junction_77166 J002 5_Junction_77159_Junction_77163 J002 3_Junction_77164_Junction_77307_Junction_77316 J001 3_Junction_77088_Junction_77163_Junction_77166_Junction_77209 J001 5_Junction_77306_Junction_77307_Junction_77308 J001																																																																													0.000251892821078976%		0.0007216034909244%	0.0010417921428222%
npp-9 III_-_3401680_3402138_3402156_3402282_3402365_3402977_3402995_3403080_3403152_3403206_3403317 5_Junction_77164_Junction_77166 J002 5_Junction_77159_Junction_77163 J002 3_Junction_77164_Junction_77307_Junction_77316 J001 3_Junction_77088_Junction_77163_Junction_77166_Junction_77209 J001 5_Junction_77306_Junction_77307_Junction_77308 J002	npp-9	WBGene00003795	F59A2.1	III_-_3401680_3402138_3402156_3402282_3402365_3402977_3402995_3403080_3403152_3403206_3403317 5_Junction_77164_Junction_77166 J002 5_Junction_77159_Junction_77163 J002 3_Junction_77164_Junction_77307_Junction_77316 J001 3_Junction_77088_Junction_77163_Junction_77166_Junction_77209 J001 5_Junction_77306_Junction_77307_Junction_77308 J002																																																																													0.00340860779686812%		0.0096740617861104%	0.0139837669733508%
npp-9 III_-_3401680_3402138_3402156_3402282_3402365_3402977_3402995_3403080_3403152_3403206_3403317 5_Junction_77164_Junction_77166 J002 5_Junction_77159_Junction_77163 J002 3_Junction_77164_Junction_77307_Junction_77316 J001 3_Junction_77088_Junction_77163_Junction_77166_Junction_77209 J001 5_Junction_77306_Junction_77307_Junction_77308 J003	npp-9	WBGene00003795	F59A2.1	III_-_3401680_3402138_3402156_3402282_3402365_3402977_3402995_3403080_3403152_3403206_3403317 5_Junction_77164_Junction_77166 J002 5_Junction_77159_Junction_77163 J002 3_Junction_77164_Junction_77307_Junction_77316 J001 3_Junction_77088_Junction_77163_Junction_77166_Junction_77209 J001 5_Junction_77306_Junction_77307_Junction_77308 J003																																																																													1.098369859356e-06%		2.0795489652e-06%	7.516537827e-06%
npp-9 III_-_3401680_3402138_3402156_3402282_3402365_3402977_3402995_3403080_3403152_3403206_3403317 5_Junction_77164_Junction_77166 J002 5_Junction_77159_Junction_77163 J002 3_Junction_77164_Junction_77307_Junction_77316 J001 3_Junction_77088_Junction_77163_Junction_77166_Junction_77209 J002 5_Junction_77306_Junction_77307_Junction_77308 J001	npp-9	WBGene00003795	F59A2.1	III_-_3401680_3402138_3402156_3402282_3402365_3402977_3402995_3403080_3403152_3403206_3403317 5_Junction_77164_Junction_77166 J002 5_Junction_77159_Junction_77163 J002 3_Junction_77164_Junction_77307_Junction_77316 J001 3_Junction_77088_Junction_77163_Junction_77166_Junction_77209 J002 5_Junction_77306_Junction_77307_Junction_77308 J001																																																																													0.000269894033033856%		0.00032292876721182%	0.00088264720812114%
npp-9 III_-_3401680_3402138_3402156_3402282_3402365_3402977_3402995_3403080_3403152_3403206_3403317 5_Junction_77164_Junction_77166 J002 5_Junction_77159_Junction_77163 J002 3_Junction_77164_Junction_77307_Junction_77316 J001 3_Junction_77088_Junction_77163_Junction_77166_Junction_77209 J002 5_Junction_77306_Junction_77307_Junction_77308 J002	npp-9	WBGene00003795	F59A2.1	III_-_3401680_3402138_3402156_3402282_3402365_3402977_3402995_3403080_3403152_3403206_3403317 5_Junction_77164_Junction_77166 J002 5_Junction_77159_Junction_77163 J002 3_Junction_77164_Junction_77307_Junction_77316 J001 3_Junction_77088_Junction_77163_Junction_77166_Junction_77209 J002 5_Junction_77306_Junction_77307_Junction_77308 J002																																																																													0.00365219977840872%		0.00432929286763512%	0.011847596435704%
npp-9 III_-_3401680_3402138_3402156_3402282_3402365_3402977_3402995_3403080_3403152_3403206_3403317 5_Junction_77164_Junction_77166 J002 5_Junction_77159_Junction_77163 J002 3_Junction_77164_Junction_77307_Junction_77316 J001 3_Junction_77088_Junction_77163_Junction_77166_Junction_77209 J002 5_Junction_77306_Junction_77307_Junction_77308 J003	npp-9	WBGene00003795	F59A2.1	III_-_3401680_3402138_3402156_3402282_3402365_3402977_3402995_3403080_3403152_3403206_3403317 5_Junction_77164_Junction_77166 J002 5_Junction_77159_Junction_77163 J002 3_Junction_77164_Junction_77307_Junction_77316 J001 3_Junction_77088_Junction_77163_Junction_77166_Junction_77209 J002 5_Junction_77306_Junction_77307_Junction_77308 J003																																																																													1.176863516136e-06%		9.3063045306e-07%	6.3683059749e-06%
npp-9 III_-_3401680_3402138_3402156_3402282_3402365_3402977_3402995_3403080_3403152_3403206_3403317 5_Junction_77164_Junction_77166 J002 5_Junction_77159_Junction_77163 J002 3_Junction_77164_Junction_77307_Junction_77316 J001 3_Junction_77088_Junction_77163_Junction_77166_Junction_77209 J003 5_Junction_77306_Junction_77307_Junction_77308 J001	npp-9	WBGene00003795	F59A2.1	III_-_3401680_3402138_3402156_3402282_3402365_3402977_3402995_3403080_3403152_3403206_3403317 5_Junction_77164_Junction_77166 J002 5_Junction_77159_Junction_77163 J002 3_Junction_77164_Junction_77307_Junction_77316 J001 3_Junction_77088_Junction_77163_Junction_77166_Junction_77209 J003 5_Junction_77306_Junction_77307_Junction_77308 J001																																																																													0.000575790489977472%		0.0007597005696378%	0.00081202264874577%
npp-9 III_-_3401680_3402138_3402156_3402282_3402365_3402977_3402995_3403080_3403152_3403206_3403317 5_Junction_77164_Junction_77166 J002 5_Junction_77159_Junction_77163 J002 3_Junction_77164_Junction_77307_Junction_77316 J001 3_Junction_77088_Junction_77163_Junction_77166_Junction_77209 J003 5_Junction_77306_Junction_77307_Junction_77308 J002	npp-9	WBGene00003795	F59A2.1	III_-_3401680_3402138_3402156_3402282_3402365_3402977_3402995_3403080_3403152_3403206_3403317 5_Junction_77164_Junction_77166 J002 5_Junction_77159_Junction_77163 J002 3_Junction_77164_Junction_77307_Junction_77316 J001 3_Junction_77088_Junction_77163_Junction_77166_Junction_77209 J003 5_Junction_77306_Junction_77307_Junction_77308 J002																																																																													0.00779158351989864%		0.0101848041785448%	0.0108996171408848%
npp-9 III_-_3401680_3402138_3402156_3402282_3402365_3402977_3402995_3403080_3403152_3403206_3403317 5_Junction_77164_Junction_77166 J002 5_Junction_77159_Junction_77163 J002 3_Junction_77164_Junction_77307_Junction_77316 J001 3_Junction_77088_Junction_77163_Junction_77166_Junction_77209 J003 5_Junction_77306_Junction_77307_Junction_77308 J003	npp-9	WBGene00003795	F59A2.1	III_-_3401680_3402138_3402156_3402282_3402365_3402977_3402995_3403080_3403152_3403206_3403317 5_Junction_77164_Junction_77166 J002 5_Junction_77159_Junction_77163 J002 3_Junction_77164_Junction_77307_Junction_77316 J001 3_Junction_77088_Junction_77163_Junction_77166_Junction_77209 J003 5_Junction_77306_Junction_77307_Junction_77308 J003																																																																													2.510714345832e-06%		2.1893388174e-06%	5.85874926945e-06%
npp-9 III_-_3401680_3402138_3402156_3402282_3402365_3402977_3402995_3403080_3403152_3403206_3403317 5_Junction_77164_Junction_77166 J002 5_Junction_77159_Junction_77163 J002 3_Junction_77164_Junction_77307_Junction_77316 J001 3_Junction_77088_Junction_77163_Junction_77166_Junction_77209 J004 5_Junction_77306_Junction_77307_Junction_77308 J001	npp-9	WBGene00003795	F59A2.1	III_-_3401680_3402138_3402156_3402282_3402365_3402977_3402995_3403080_3403152_3403206_3403317 5_Junction_77164_Junction_77166 J002 5_Junction_77159_Junction_77163 J002 3_Junction_77164_Junction_77307_Junction_77316 J001 3_Junction_77088_Junction_77163_Junction_77166_Junction_77209 J004 5_Junction_77306_Junction_77307_Junction_77308 J001																																																																													0.000143885549349696%		0.00043677180242598%	0.00045889985186892%
npp-9 III_-_3401680_3402138_3402156_3402282_3402365_3402977_3402995_3403080_3403152_3403206_3403317 5_Junction_77164_Junction_77166 J002 5_Junction_77159_Junction_77163 J002 3_Junction_77164_Junction_77307_Junction_77316 J001 3_Junction_77088_Junction_77163_Junction_77166_Junction_77209 J004 5_Junction_77306_Junction_77307_Junction_77308 J002	npp-9	WBGene00003795	F59A2.1	III_-_3401680_3402138_3402156_3402282_3402365_3402977_3402995_3403080_3403152_3403206_3403317 5_Junction_77164_Junction_77166 J002 5_Junction_77159_Junction_77163 J002 3_Junction_77164_Junction_77307_Junction_77316 J001 3_Junction_77088_Junction_77163_Junction_77166_Junction_77209 J004 5_Junction_77306_Junction_77307_Junction_77308 J002																																																																													0.00194705590762452%		0.00585551131090968%	0.00615972066678888%
npp-9 III_-_3401680_3402138_3402156_3402282_3402365_3402977_3402995_3403080_3403152_3403206_3403317 5_Junction_77164_Junction_77166 J002 5_Junction_77159_Junction_77163 J002 3_Junction_77164_Junction_77307_Junction_77316 J001 3_Junction_77088_Junction_77163_Junction_77166_Junction_77209 J004 5_Junction_77306_Junction_77307_Junction_77308 J003	npp-9	WBGene00003795	F59A2.1	III_-_3401680_3402138_3402156_3402282_3402365_3402977_3402995_3403080_3403152_3403206_3403317 5_Junction_77164_Junction_77166 J002 5_Junction_77159_Junction_77163 J002 3_Junction_77164_Junction_77307_Junction_77316 J001 3_Junction_77088_Junction_77163_Junction_77166_Junction_77209 J004 5_Junction_77306_Junction_77307_Junction_77308 J003																																																																													6.27407918676e-07%		1.25870836434e-06%	3.3109657422e-06%
npp-9 III_-_3401680_3402138_3402156_3402282_3402365_3402977_3402995_3403080_3403152_3403206_3403317 5_Junction_77164_Junction_77166 J002 5_Junction_77159_Junction_77163 J002 3_Junction_77164_Junction_77307_Junction_77316 J002 3_Junction_77088_Junction_77163_Junction_77166_Junction_77209 J001 5_Junction_77306_Junction_77307_Junction_77308 J001	npp-9	WBGene00003795	F59A2.1	III_-_3401680_3402138_3402156_3402282_3402365_3402977_3402995_3403080_3403152_3403206_3403317 5_Junction_77164_Junction_77166 J002 5_Junction_77159_Junction_77163 J002 3_Junction_77164_Junction_77307_Junction_77316 J002 3_Junction_77088_Junction_77163_Junction_77166_Junction_77209 J001 5_Junction_77306_Junction_77307_Junction_77308 J001																																																																													0.629165293850012%		1.02952200912314%	1.04022945460797%
npp-9 III_-_3401680_3402138_3402156_3402282_3402365_3402977_3402995_3403080_3403152_3403206_3403317 5_Junction_77164_Junction_77166 J002 5_Junction_77159_Junction_77163 J002 3_Junction_77164_Junction_77307_Junction_77316 J002 3_Junction_77088_Junction_77163_Junction_77166_Junction_77209 J001 5_Junction_77306_Junction_77307_Junction_77308 J002	npp-9	WBGene00003795	F59A2.1	III_-_3401680_3402138_3402156_3402282_3402365_3402977_3402995_3403080_3403152_3403206_3403317 5_Junction_77164_Junction_77166 J002 5_Junction_77159_Junction_77163 J002 3_Junction_77164_Junction_77307_Junction_77316 J002 3_Junction_77088_Junction_77163_Junction_77166_Junction_77209 J001 5_Junction_77306_Junction_77307_Junction_77308 J002																																																																													8.51385012462734%		13.8021221511264%	13.9627913228908%
npp-9 III_-_3401680_3402138_3402156_3402282_3402365_3402977_3402995_3403080_3403152_3403206_3403317 5_Junction_77164_Junction_77166 J002 5_Junction_77159_Junction_77163 J002 3_Junction_77164_Junction_77307_Junction_77316 J002 3_Junction_77088_Junction_77163_Junction_77166_Junction_77209 J001 5_Junction_77306_Junction_77307_Junction_77308 J003	npp-9	WBGene00003795	F59A2.1	III_-_3401680_3402138_3402156_3402282_3402365_3402977_3402995_3403080_3403152_3403206_3403317 5_Junction_77164_Junction_77166 J002 5_Junction_77159_Junction_77163 J002 3_Junction_77164_Junction_77307_Junction_77316 J002 3_Junction_77088_Junction_77163_Junction_77166_Junction_77209 J001 5_Junction_77306_Junction_77307_Junction_77308 J003																																																																													0.00274345331620645%		0.0029669222164932%	0.0075052630202595%
npp-9 III_-_3401680_3402138_3402156_3402282_3402365_3402977_3402995_3403080_3403152_3403206_3403317 5_Junction_77164_Junction_77166 J002 5_Junction_77159_Junction_77163 J002 3_Junction_77164_Junction_77307_Junction_77316 J002 3_Junction_77088_Junction_77163_Junction_77166_Junction_77209 J002 5_Junction_77306_Junction_77307_Junction_77308 J001	npp-9	WBGene00003795	F59A2.1	III_-_3401680_3402138_3402156_3402282_3402365_3402977_3402995_3403080_3403152_3403206_3403317 5_Junction_77164_Junction_77166 J002 5_Junction_77159_Junction_77163 J002 3_Junction_77164_Junction_77307_Junction_77316 J002 3_Junction_77088_Junction_77163_Junction_77166_Junction_77209 J002 5_Junction_77306_Junction_77307_Junction_77308 J001																																																																													0.674127821010314%		0.460727085449207%	0.881323237308958%
npp-9 III_-_3401680_3402138_3402156_3402282_3402365_3402977_3402995_3403080_3403152_3403206_3403317 5_Junction_77164_Junction_77166 J002 5_Junction_77159_Junction_77163 J002 3_Junction_77164_Junction_77307_Junction_77316 J002 3_Junction_77088_Junction_77163_Junction_77166_Junction_77209 J002 5_Junction_77306_Junction_77307_Junction_77308 J002	npp-9	WBGene00003795	F59A2.1	III_-_3401680_3402138_3402156_3402282_3402365_3402977_3402995_3403080_3403152_3403206_3403317 5_Junction_77164_Junction_77166 J002 5_Junction_77159_Junction_77163 J002 3_Junction_77164_Junction_77307_Junction_77316 J002 3_Junction_77088_Junction_77163_Junction_77166_Junction_77209 J002 5_Junction_77306_Junction_77307_Junction_77308 J002																																																																													9.12228199652038%		6.17666398129599%	11.8298250410504%
npp-9 III_-_3401680_3402138_3402156_3402282_3402365_3402977_3402995_3403080_3403152_3403206_3403317 5_Junction_77164_Junction_77166 J002 5_Junction_77159_Junction_77163 J002 3_Junction_77164_Junction_77307_Junction_77316 J002 3_Junction_77088_Junction_77163_Junction_77166_Junction_77209 J002 5_Junction_77306_Junction_77307_Junction_77308 J003	npp-9	WBGene00003795	F59A2.1	III_-_3401680_3402138_3402156_3402282_3402365_3402977_3402995_3403080_3403152_3403206_3403317 5_Junction_77164_Junction_77166 J002 5_Junction_77159_Junction_77163 J002 3_Junction_77164_Junction_77307_Junction_77316 J002 3_Junction_77088_Junction_77163_Junction_77166_Junction_77209 J002 5_Junction_77306_Junction_77307_Junction_77308 J003																																																																													0.00293951084742869%		0.00132774376210146%	0.00635875351593765%
npp-9 III_-_3401680_3402138_3402156_3402282_3402365_3402977_3402995_3403080_3403152_3403206_3403317 5_Junction_77164_Junction_77166 J002 5_Junction_77159_Junction_77163 J002 3_Junction_77164_Junction_77307_Junction_77316 J002 3_Junction_77088_Junction_77163_Junction_77166_Junction_77209 J003 5_Junction_77306_Junction_77307_Junction_77308 J001	npp-9	WBGene00003795	F59A2.1	III_-_3401680_3402138_3402156_3402282_3402365_3402977_3402995_3403080_3403152_3403206_3403317 5_Junction_77164_Junction_77166 J002 5_Junction_77159_Junction_77163 J002 3_Junction_77164_Junction_77307_Junction_77316 J002 3_Junction_77088_Junction_77163_Junction_77166_Junction_77209 J003 5_Junction_77306_Junction_77307_Junction_77308 J001																																																																													1.43818069634123%		1.08387565556753%	0.810804614772651%
npp-9 III_-_3401680_3402138_3402156_3402282_3402365_3402977_3402995_3403080_3403152_3403206_3403317 5_Junction_77164_Junction_77166 J002 5_Junction_77159_Junction_77163 J002 3_Junction_77164_Junction_77307_Junction_77316 J002 3_Junction_77088_Junction_77163_Junction_77166_Junction_77209 J003 5_Junction_77306_Junction_77307_Junction_77308 J002	npp-9	WBGene00003795	F59A2.1	III_-_3401680_3402138_3402156_3402282_3402365_3402977_3402995_3403080_3403152_3403206_3403317 5_Junction_77164_Junction_77166 J002 5_Junction_77159_Junction_77163 J002 3_Junction_77164_Junction_77307_Junction_77316 J002 3_Junction_77088_Junction_77163_Junction_77166_Junction_77209 J003 5_Junction_77306_Junction_77307_Junction_77308 J002																																																																													19.4614277368268%		14.5308056187324%	10.8832677151735%
npp-9 III_-_3401680_3402138_3402156_3402282_3402365_3402977_3402995_3403080_3403152_3403206_3403317 5_Junction_77164_Junction_77166 J002 5_Junction_77159_Junction_77163 J002 3_Junction_77164_Junction_77307_Junction_77316 J002 3_Junction_77088_Junction_77163_Junction_77166_Junction_77209 J003 5_Junction_77306_Junction_77307_Junction_77308 J003	npp-9	WBGene00003795	F59A2.1	III_-_3401680_3402138_3402156_3402282_3402365_3402977_3402995_3403080_3403152_3403206_3403317 5_Junction_77164_Junction_77166 J002 5_Junction_77159_Junction_77163 J002 3_Junction_77164_Junction_77307_Junction_77316 J002 3_Junction_77088_Junction_77163_Junction_77166_Junction_77209 J003 5_Junction_77306_Junction_77307_Junction_77308 J003																																																																													0.00627113675730188%		0.0031235609670534%	0.00584996114554583%
npp-9 III_-_3401680_3402138_3402156_3402282_3402365_3402977_3402995_3403080_3403152_3403206_3403317 5_Junction_77164_Junction_77166 J002 5_Junction_77159_Junction_77163 J002 3_Junction_77164_Junction_77307_Junction_77316 J002 3_Junction_77088_Junction_77163_Junction_77166_Junction_77209 J004 5_Junction_77306_Junction_77307_Junction_77308 J001	npp-9	WBGene00003795	F59A2.1	III_-_3401680_3402138_3402156_3402282_3402365_3402977_3402995_3403080_3403152_3403206_3403317 5_Junction_77164_Junction_77166 J002 5_Junction_77159_Junction_77163 J002 3_Junction_77164_Junction_77307_Junction_77316 J002 3_Junction_77088_Junction_77163_Junction_77166_Junction_77209 J004 5_Junction_77306_Junction_77307_Junction_77308 J001																																																																													0.359390130888203%		0.623148570118323%	0.458211502091117%
npp-9 III_-_3401680_3402138_3402156_3402282_3402365_3402977_3402995_3403080_3403152_3403206_3403317 5_Junction_77164_Junction_77166 J002 5_Junction_77159_Junction_77163 J002 3_Junction_77164_Junction_77307_Junction_77316 J002 3_Junction_77088_Junction_77163_Junction_77166_Junction_77209 J004 5_Junction_77306_Junction_77307_Junction_77308 J002	npp-9	WBGene00003795	F59A2.1	III_-_3401680_3402138_3402156_3402282_3402365_3402977_3402995_3403080_3403152_3403206_3403317 5_Junction_77164_Junction_77166 J002 5_Junction_77159_Junction_77163 J002 3_Junction_77164_Junction_77307_Junction_77316 J002 3_Junction_77088_Junction_77163_Junction_77166_Junction_77209 J004 5_Junction_77306_Junction_77307_Junction_77308 J002																																																																													4.86325889326914%		8.35414163743643%	6.1504810857887%
npp-9 III_-_3401680_3402138_3402156_3402282_3402365_3402977_3402995_3403080_3403152_3403206_3403317 5_Junction_77164_Junction_77166 J002 5_Junction_77159_Junction_77163 J002 3_Junction_77164_Junction_77307_Junction_77316 J002 3_Junction_77088_Junction_77163_Junction_77166_Junction_77209 J004 5_Junction_77306_Junction_77307_Junction_77308 J003	npp-9	WBGene00003795	F59A2.1	III_-_3401680_3402138_3402156_3402282_3402365_3402977_3402995_3403080_3403152_3403206_3403317 5_Junction_77164_Junction_77166 J002 5_Junction_77159_Junction_77163 J002 3_Junction_77164_Junction_77307_Junction_77316 J002 3_Junction_77088_Junction_77163_Junction_77166_Junction_77209 J004 5_Junction_77306_Junction_77307_Junction_77308 J003																																																																													0.00156710812887298%		0.00179581720495194%	0.0033059992935867%
npp-9 III_-_3401680_3402138_3402156_3402282_3402365_3402977_3402995_3403080_3403152_3403206_3403317 5_Junction_77164_Junction_77166 J002 5_Junction_77159_Junction_77163 J002 3_Junction_77164_Junction_77307_Junction_77316 J003 3_Junction_77088_Junction_77163_Junction_77166_Junction_77209 J001 5_Junction_77306_Junction_77307_Junction_77308 J001	npp-9	WBGene00003795	F59A2.1	III_-_3401680_3402138_3402156_3402282_3402365_3402977_3402995_3403080_3403152_3403206_3403317 5_Junction_77164_Junction_77166 J002 5_Junction_77159_Junction_77163 J002 3_Junction_77164_Junction_77307_Junction_77316 J003 3_Junction_77088_Junction_77163_Junction_77166_Junction_77209 J001 5_Junction_77306_Junction_77307_Junction_77308 J001																																																																													0.00031486602634872%		0.0006185172779352%	0.0005208960714111%
npp-9 III_-_3401680_3402138_3402156_3402282_3402365_3402977_3402995_3403080_3403152_3403206_3403317 5_Junction_77164_Junction_77166 J002 5_Junction_77159_Junction_77163 J002 3_Junction_77164_Junction_77307_Junction_77316 J003 3_Junction_77088_Junction_77163_Junction_77166_Junction_77209 J001 5_Junction_77306_Junction_77307_Junction_77308 J002	npp-9	WBGene00003795	F59A2.1	III_-_3401680_3402138_3402156_3402282_3402365_3402977_3402995_3403080_3403152_3403206_3403317 5_Junction_77164_Junction_77166 J002 5_Junction_77159_Junction_77163 J002 3_Junction_77164_Junction_77307_Junction_77316 J003 3_Junction_77088_Junction_77163_Junction_77166_Junction_77209 J001 5_Junction_77306_Junction_77307_Junction_77308 J002																																																																													0.00426075974608515%		0.0082920529595232%	0.0069918834866754%
npp-9 III_-_3401680_3402138_3402156_3402282_3402365_3402977_3402995_3403080_3403152_3403206_3403317 5_Junction_77164_Junction_77166 J002 5_Junction_77159_Junction_77163 J002 3_Junction_77164_Junction_77307_Junction_77316 J003 3_Junction_77088_Junction_77163_Junction_77166_Junction_77209 J001 5_Junction_77306_Junction_77307_Junction_77308 J003	npp-9	WBGene00003795	F59A2.1	III_-_3401680_3402138_3402156_3402282_3402365_3402977_3402995_3403080_3403152_3403206_3403317 5_Junction_77164_Junction_77166 J002 5_Junction_77159_Junction_77163 J002 3_Junction_77164_Junction_77307_Junction_77316 J003 3_Junction_77088_Junction_77163_Junction_77166_Junction_77209 J001 5_Junction_77306_Junction_77307_Junction_77308 J003																																																																													1.372962324195e-06%		1.7824705416e-06%	3.7582689135e-06%
npp-9 III_-_3401680_3402138_3402156_3402282_3402365_3402977_3402995_3403080_3403152_3403206_3403317 5_Junction_77164_Junction_77166 J002 5_Junction_77159_Junction_77163 J002 3_Junction_77164_Junction_77307_Junction_77316 J003 3_Junction_77088_Junction_77163_Junction_77166_Junction_77209 J002 5_Junction_77306_Junction_77307_Junction_77308 J001	npp-9	WBGene00003795	F59A2.1	III_-_3401680_3402138_3402156_3402282_3402365_3402977_3402995_3403080_3403152_3403206_3403317 5_Junction_77164_Junction_77166 J002 5_Junction_77159_Junction_77163 J002 3_Junction_77164_Junction_77307_Junction_77316 J003 3_Junction_77088_Junction_77163_Junction_77166_Junction_77209 J002 5_Junction_77306_Junction_77307_Junction_77308 J001																																																																													0.00033736754129232%		0.00027679608618156%	0.00044132360406057%
npp-9 III_-_3401680_3402138_3402156_3402282_3402365_3402977_3402995_3403080_3403152_3403206_3403317 5_Junction_77164_Junction_77166 J002 5_Junction_77159_Junction_77163 J002 3_Junction_77164_Junction_77307_Junction_77316 J003 3_Junction_77088_Junction_77163_Junction_77166_Junction_77209 J002 5_Junction_77306_Junction_77307_Junction_77308 J002	npp-9	WBGene00003795	F59A2.1	III_-_3401680_3402138_3402156_3402282_3402365_3402977_3402995_3403080_3403152_3403206_3403317 5_Junction_77164_Junction_77166 J002 5_Junction_77159_Junction_77163 J002 3_Junction_77164_Junction_77307_Junction_77316 J003 3_Junction_77088_Junction_77163_Junction_77166_Junction_77209 J002 5_Junction_77306_Junction_77307_Junction_77308 J002																																																																													0.0045652497230109%		0.00371082245797296%	0.00592379821785198%
npp-9 III_-_3401680_3402138_3402156_3402282_3402365_3402977_3402995_3403080_3403152_3403206_3403317 5_Junction_77164_Junction_77166 J002 5_Junction_77159_Junction_77163 J002 3_Junction_77164_Junction_77307_Junction_77316 J003 3_Junction_77088_Junction_77163_Junction_77166_Junction_77209 J002 5_Junction_77306_Junction_77307_Junction_77308 J003	npp-9	WBGene00003795	F59A2.1	III_-_3401680_3402138_3402156_3402282_3402365_3402977_3402995_3403080_3403152_3403206_3403317 5_Junction_77164_Junction_77166 J002 5_Junction_77159_Junction_77163 J002 3_Junction_77164_Junction_77307_Junction_77316 J003 3_Junction_77088_Junction_77163_Junction_77166_Junction_77209 J002 5_Junction_77306_Junction_77307_Junction_77308 J003																																																																													1.47107939517e-06%		7.9768324548e-07%	3.18415298745e-06%
npp-9 III_-_3401680_3402138_3402156_3402282_3402365_3402977_3402995_3403080_3403152_3403206_3403317 5_Junction_77164_Junction_77166 J002 5_Junction_77159_Junction_77163 J002 3_Junction_77164_Junction_77307_Junction_77316 J003 3_Junction_77088_Junction_77163_Junction_77166_Junction_77209 J003 5_Junction_77306_Junction_77307_Junction_77308 J001	npp-9	WBGene00003795	F59A2.1	III_-_3401680_3402138_3402156_3402282_3402365_3402977_3402995_3403080_3403152_3403206_3403317 5_Junction_77164_Junction_77166 J002 5_Junction_77159_Junction_77163 J002 3_Junction_77164_Junction_77307_Junction_77316 J003 3_Junction_77088_Junction_77163_Junction_77166_Junction_77209 J003 5_Junction_77306_Junction_77307_Junction_77308 J001																																																																													0.00071973811247184%		0.0006511719168324%	0.000406011324372885%
npp-9 III_-_3401680_3402138_3402156_3402282_3402365_3402977_3402995_3403080_3403152_3403206_3403317 5_Junction_77164_Junction_77166 J002 5_Junction_77159_Junction_77163 J002 3_Junction_77164_Junction_77307_Junction_77316 J003 3_Junction_77088_Junction_77163_Junction_77166_Junction_77209 J003 5_Junction_77306_Junction_77307_Junction_77308 J002	npp-9	WBGene00003795	F59A2.1	III_-_3401680_3402138_3402156_3402282_3402365_3402977_3402995_3403080_3403152_3403206_3403317 5_Junction_77164_Junction_77166 J002 5_Junction_77159_Junction_77163 J002 3_Junction_77164_Junction_77307_Junction_77316 J003 3_Junction_77088_Junction_77163_Junction_77166_Junction_77209 J003 5_Junction_77306_Junction_77307_Junction_77308 J002																																																																													0.0097394793998733%		0.0087298321530384%	0.00544980857044239%
npp-9 III_-_3401680_3402138_3402156_3402282_3402365_3402977_3402995_3403080_3403152_3403206_3403317 5_Junction_77164_Junction_77166 J002 5_Junction_77159_Junction_77163 J002 3_Junction_77164_Junction_77307_Junction_77316 J003 3_Junction_77088_Junction_77163_Junction_77166_Junction_77209 J003 5_Junction_77306_Junction_77307_Junction_77308 J003	npp-9	WBGene00003795	F59A2.1	III_-_3401680_3402138_3402156_3402282_3402365_3402977_3402995_3403080_3403152_3403206_3403317 5_Junction_77164_Junction_77166 J002 5_Junction_77159_Junction_77163 J002 3_Junction_77164_Junction_77307_Junction_77316 J003 3_Junction_77088_Junction_77163_Junction_77166_Junction_77209 J003 5_Junction_77306_Junction_77307_Junction_77308 J003																																																																													3.13839293229e-06%		1.8765761292e-06%	2.929374634725e-06%
npp-9 III_-_3401680_3402138_3402156_3402282_3402365_3402977_3402995_3403080_3403152_3403206_3403317 5_Junction_77164_Junction_77166 J002 5_Junction_77159_Junction_77163 J002 3_Junction_77164_Junction_77307_Junction_77316 J003 3_Junction_77088_Junction_77163_Junction_77166_Junction_77209 J004 5_Junction_77306_Junction_77307_Junction_77308 J001	npp-9	WBGene00003795	F59A2.1	III_-_3401680_3402138_3402156_3402282_3402365_3402977_3402995_3403080_3403152_3403206_3403317 5_Junction_77164_Junction_77166 J002 5_Junction_77159_Junction_77163 J002 3_Junction_77164_Junction_77307_Junction_77316 J003 3_Junction_77088_Junction_77163_Junction_77166_Junction_77209 J004 5_Junction_77306_Junction_77307_Junction_77308 J001																																																																													0.00017985693668712%		0.00037437583065084%	0.00022944992593446%
npp-9 III_-_3401680_3402138_3402156_3402282_3402365_3402977_3402995_3403080_3403152_3403206_3403317 5_Junction_77164_Junction_77166 J002 5_Junction_77159_Junction_77163 J002 3_Junction_77164_Junction_77307_Junction_77316 J003 3_Junction_77088_Junction_77163_Junction_77166_Junction_77209 J004 5_Junction_77306_Junction_77307_Junction_77308 J002	npp-9	WBGene00003795	F59A2.1	III_-_3401680_3402138_3402156_3402282_3402365_3402977_3402995_3403080_3403152_3403206_3403317 5_Junction_77164_Junction_77166 J002 5_Junction_77159_Junction_77163 J002 3_Junction_77164_Junction_77307_Junction_77316 J003 3_Junction_77088_Junction_77163_Junction_77166_Junction_77209 J004 5_Junction_77306_Junction_77307_Junction_77308 J002																																																																													0.00243381988453065%		0.00501900969506544%	0.00307986033339444%
npp-9 III_-_3401680_3402138_3402156_3402282_3402365_3402977_3402995_3403080_3403152_3403206_3403317 5_Junction_77164_Junction_77166 J002 5_Junction_77159_Junction_77163 J002 3_Junction_77164_Junction_77307_Junction_77316 J003 3_Junction_77088_Junction_77163_Junction_77166_Junction_77209 J004 5_Junction_77306_Junction_77307_Junction_77308 J003	npp-9	WBGene00003795	F59A2.1	III_-_3401680_3402138_3402156_3402282_3402365_3402977_3402995_3403080_3403152_3403206_3403317 5_Junction_77164_Junction_77166 J002 5_Junction_77159_Junction_77163 J002 3_Junction_77164_Junction_77307_Junction_77316 J003 3_Junction_77088_Junction_77163_Junction_77166_Junction_77209 J004 5_Junction_77306_Junction_77307_Junction_77308 J003																																																																													7.84259898345e-07%		1.07889288372e-06%	1.6554828711e-06%
npp-9 III_-_3401680_3402138_3402156_3402282_3402365_3402977_3402995_3403080_3403152_3403206_3403317 5_Junction_77971_Junction_77973 J001 5_Junction_77965_Junction_77969 J001 3_Junction_77971_Junction_78113_Junction_78122 J001 3_Junction_77893_Junction_77969_Junction_77973_Junction_78015 J001 5_Junction_78112_Junction_78113_Junction_78114 J001	npp-9	WBGene00003795	F59A2.1	III_-_3401680_3402138_3402156_3402282_3402365_3402977_3402995_3403080_3403152_3403206_3403317 5_Junction_77971_Junction_77973 J001 5_Junction_77965_Junction_77969 J001 3_Junction_77971_Junction_78113_Junction_78122 J001 3_Junction_77893_Junction_77969_Junction_77973_Junction_78015 J001 5_Junction_78112_Junction_78113_Junction_78114 J001																																																																													4.0936554838976e-05%		0.0001432906537244%	0.0001448976828222%
npp-9 III_-_3401680_3402138_3402156_3402282_3402365_3402977_3402995_3403080_3403152_3403206_3403317 5_Junction_77971_Junction_77973 J001 5_Junction_77965_Junction_77969 J001 3_Junction_77971_Junction_78113_Junction_78122 J001 3_Junction_77893_Junction_77969_Junction_77973_Junction_78015 J001 5_Junction_78112_Junction_78113_Junction_78114 J002	npp-9	WBGene00003795	F59A2.1	III_-_3401680_3402138_3402156_3402282_3402365_3402977_3402995_3403080_3403152_3403206_3403317 5_Junction_77971_Junction_77973 J001 5_Junction_77965_Junction_77969 J001 3_Junction_77971_Junction_78113_Junction_78122 J001 3_Junction_77893_Junction_77969_Junction_77973_Junction_78015 J001 5_Junction_78112_Junction_78113_Junction_78114 J002																																																																													0.00055395250806812%		0.0019210032309104%	0.0019449325333508%
npp-9 III_-_3401680_3402138_3402156_3402282_3402365_3402977_3402995_3403080_3403152_3403206_3403317 5_Junction_77971_Junction_77973 J001 5_Junction_77965_Junction_77969 J001 3_Junction_77971_Junction_78113_Junction_78122 J001 3_Junction_77893_Junction_77969_Junction_77973_Junction_78015 J001 5_Junction_78112_Junction_78113_Junction_78114 J003	npp-9	WBGene00003795	F59A2.1	III_-_3401680_3402138_3402156_3402282_3402365_3402977_3402995_3403080_3403152_3403206_3403317 5_Junction_77971_Junction_77973 J001 5_Junction_77965_Junction_77969 J001 3_Junction_77971_Junction_78113_Junction_78122 J001 3_Junction_77893_Junction_77969_Junction_77973_Junction_78015 J001 5_Junction_78112_Junction_78113_Junction_78114 J003																																																																													1.78502419356e-07%		4.129413652e-07%	1.045437827e-06%
npp-9 III_-_3401680_3402138_3402156_3402282_3402365_3402977_3402995_3403080_3403152_3403206_3403317 5_Junction_77971_Junction_77973 J001 5_Junction_77965_Junction_77969 J001 3_Junction_77971_Junction_78113_Junction_78122 J001 3_Junction_77893_Junction_77969_Junction_77973_Junction_78015 J002 5_Junction_78112_Junction_78113_Junction_78114 J001	npp-9	WBGene00003795	F59A2.1	III_-_3401680_3402138_3402156_3402282_3402365_3402977_3402995_3403080_3403152_3403206_3403317 5_Junction_77971_Junction_77973 J001 5_Junction_77965_Junction_77969 J001 3_Junction_77971_Junction_78113_Junction_78122 J001 3_Junction_77893_Junction_77969_Junction_77973_Junction_78015 J002 5_Junction_78112_Junction_78113_Junction_78114 J001																																																																													4.3862035593856e-05%		6.412479255182e-05%	0.00012276300612114%
npp-9 III_-_3401680_3402138_3402156_3402282_3402365_3402977_3402995_3403080_3403152_3403206_3403317 5_Junction_77971_Junction_77973 J001 5_Junction_77965_Junction_77969 J001 3_Junction_77971_Junction_78113_Junction_78122 J001 3_Junction_77893_Junction_77969_Junction_77973_Junction_78015 J002 5_Junction_78112_Junction_78113_Junction_78114 J002	npp-9	WBGene00003795	F59A2.1	III_-_3401680_3402138_3402156_3402282_3402365_3402977_3402995_3403080_3403152_3403206_3403317 5_Junction_77971_Junction_77973 J001 5_Junction_77965_Junction_77969 J001 3_Junction_77971_Junction_78113_Junction_78122 J001 3_Junction_77893_Junction_77969_Junction_77973_Junction_78015 J002 5_Junction_78112_Junction_78113_Junction_78114 J002																																																																													0.00059354004560872%		0.00085967877507512%	0.00164782320770396%
npp-9 III_-_3401680_3402138_3402156_3402282_3402365_3402977_3402995_3403080_3403152_3403206_3403317 5_Junction_77971_Junction_77973 J001 5_Junction_77965_Junction_77969 J001 3_Junction_77971_Junction_78113_Junction_78122 J001 3_Junction_77893_Junction_77969_Junction_77973_Junction_78015 J002 5_Junction_78112_Junction_78113_Junction_78114 J003	npp-9	WBGene00003795	F59A2.1	III_-_3401680_3402138_3402156_3402282_3402365_3402977_3402995_3403080_3403152_3403206_3403317 5_Junction_77971_Junction_77973 J001 5_Junction_77965_Junction_77969 J001 3_Junction_77971_Junction_78113_Junction_78122 J001 3_Junction_77893_Junction_77969_Junction_77973_Junction_78015 J002 5_Junction_78112_Junction_78113_Junction_78114 J003																																																																													1.91258876136e-07%		1.8479767306e-07%	8.857359749e-07%
npp-9 III_-_3401680_3402138_3402156_3402282_3402365_3402977_3402995_3403080_3403152_3403206_3403317 5_Junction_77971_Junction_77973 J001 5_Junction_77965_Junction_77969 J001 3_Junction_77971_Junction_78113_Junction_78122 J001 3_Junction_77893_Junction_77969_Junction_77973_Junction_78015 J003 5_Junction_78112_Junction_78113_Junction_78114 J001	npp-9	WBGene00003795	F59A2.1	III_-_3401680_3402138_3402156_3402282_3402365_3402977_3402995_3403080_3403152_3403206_3403317 5_Junction_77971_Junction_77973 J001 5_Junction_77965_Junction_77969 J001 3_Junction_77971_Junction_78113_Junction_78122 J001 3_Junction_77893_Junction_77969_Junction_77973_Junction_78015 J003 5_Junction_78112_Junction_78113_Junction_78114 J001																																																																													9.3575032697472e-05%		0.0001508556882378%	0.00011294018774577%
npp-9 III_-_3401680_3402138_3402156_3402282_3402365_3402977_3402995_3403080_3403152_3403206_3403317 5_Junction_77971_Junction_77973 J001 5_Junction_77965_Junction_77969 J001 3_Junction_77971_Junction_78113_Junction_78122 J001 3_Junction_77893_Junction_77969_Junction_77973_Junction_78015 J003 5_Junction_78112_Junction_78113_Junction_78114 J002	npp-9	WBGene00003795	F59A2.1	III_-_3401680_3402138_3402156_3402282_3402365_3402977_3402995_3403080_3403152_3403206_3403317 5_Junction_77971_Junction_77973 J001 5_Junction_77965_Junction_77969 J001 3_Junction_77971_Junction_78113_Junction_78122 J001 3_Junction_77893_Junction_77969_Junction_77973_Junction_78015 J003 5_Junction_78112_Junction_78113_Junction_78114 J002																																																																													0.00126625516629864%		0.0020224226561448%	0.00151597348688478%
npp-9 III_-_3401680_3402138_3402156_3402282_3402365_3402977_3402995_3403080_3403152_3403206_3403317 5_Junction_77971_Junction_77973 J001 5_Junction_77965_Junction_77969 J001 3_Junction_77971_Junction_78113_Junction_78122 J001 3_Junction_77893_Junction_77969_Junction_77973_Junction_78015 J003 5_Junction_78112_Junction_78113_Junction_78114 J003	npp-9	WBGene00003795	F59A2.1	III_-_3401680_3402138_3402156_3402282_3402365_3402977_3402995_3403080_3403152_3403206_3403317 5_Junction_77971_Junction_77973 J001 5_Junction_77965_Junction_77969 J001 3_Junction_77971_Junction_78113_Junction_78122 J001 3_Junction_77893_Junction_77969_Junction_77973_Junction_78015 J003 5_Junction_78112_Junction_78113_Junction_78114 J003																																																																													4.08030665832e-07%		4.347426174e-07%	8.1486426945e-07%
npp-9 III_-_3401680_3402138_3402156_3402282_3402365_3402977_3402995_3403080_3403152_3403206_3403317 5_Junction_77971_Junction_77973 J001 5_Junction_77965_Junction_77969 J001 3_Junction_77971_Junction_78113_Junction_78122 J001 3_Junction_77893_Junction_77969_Junction_77973_Junction_78015 J004 5_Junction_78112_Junction_78113_Junction_78114 J001	npp-9	WBGene00003795	F59A2.1	III_-_3401680_3402138_3402156_3402282_3402365_3402977_3402995_3403080_3403152_3403206_3403317 5_Junction_77971_Junction_77973 J001 5_Junction_77965_Junction_77969 J001 3_Junction_77971_Junction_78113_Junction_78122 J001 3_Junction_77893_Junction_77969_Junction_77973_Junction_78015 J004 5_Junction_78112_Junction_78113_Junction_78114 J001																																																																													2.3383670309696e-05%		8.673089568598e-05%	6.382609586892e-05%
npp-9 III_-_3401680_3402138_3402156_3402282_3402365_3402977_3402995_3403080_3403152_3403206_3403317 5_Junction_77971_Junction_77973 J001 5_Junction_77965_Junction_77969 J001 3_Junction_77971_Junction_78113_Junction_78122 J001 3_Junction_77893_Junction_77969_Junction_77973_Junction_78015 J004 5_Junction_78112_Junction_78113_Junction_78114 J002	npp-9	WBGene00003795	F59A2.1	III_-_3401680_3402138_3402156_3402282_3402365_3402977_3402995_3403080_3403152_3403206_3403317 5_Junction_77971_Junction_77973 J001 5_Junction_77965_Junction_77969 J001 3_Junction_77971_Junction_78113_Junction_78122 J001 3_Junction_77893_Junction_77969_Junction_77973_Junction_78015 J004 5_Junction_78112_Junction_78113_Junction_78114 J002																																																																													0.00031642728282452%		0.00116274388106968%	0.00085672488278888%
npp-9 III_-_3401680_3402138_3402156_3402282_3402365_3402977_3402995_3403080_3403152_3403206_3403317 5_Junction_77971_Junction_77973 J001 5_Junction_77965_Junction_77969 J001 3_Junction_77971_Junction_78113_Junction_78122 J001 3_Junction_77893_Junction_77969_Junction_77973_Junction_78015 J004 5_Junction_78112_Junction_78113_Junction_78114 J003	npp-9	WBGene00003795	F59A2.1	III_-_3401680_3402138_3402156_3402282_3402365_3402977_3402995_3403080_3403152_3403206_3403317 5_Junction_77971_Junction_77973 J001 5_Junction_77965_Junction_77969 J001 3_Junction_77971_Junction_78113_Junction_78122 J001 3_Junction_77893_Junction_77969_Junction_77973_Junction_78015 J004 5_Junction_78112_Junction_78113_Junction_78114 J003																																																																													1.01963678676e-07%		2.4994494434e-07%	4.605057422e-07%
npp-9 III_-_3401680_3402138_3402156_3402282_3402365_3402977_3402995_3403080_3403152_3403206_3403317 5_Junction_77971_Junction_77973 J001 5_Junction_77965_Junction_77969 J001 3_Junction_77971_Junction_78113_Junction_78122 J002 3_Junction_77893_Junction_77969_Junction_77973_Junction_78015 J001 5_Junction_78112_Junction_78113_Junction_78114 J001	npp-9	WBGene00003795	F59A2.1	III_-_3401680_3402138_3402156_3402282_3402365_3402977_3402995_3403080_3403152_3403206_3403317 5_Junction_77971_Junction_77973 J001 5_Junction_77965_Junction_77969 J001 3_Junction_77971_Junction_78113_Junction_78122 J002 3_Junction_77893_Junction_77969_Junction_77973_Junction_78015 J001 5_Junction_78112_Junction_78113_Junction_78114 J001																																																																													0.102249279849052%		0.20443482267794%	0.144680336297967%
npp-9 III_-_3401680_3402138_3402156_3402282_3402365_3402977_3402995_3403080_3403152_3403206_3403317 5_Junction_77971_Junction_77973 J001 5_Junction_77965_Junction_77969 J001 3_Junction_77971_Junction_78113_Junction_78122 J002 3_Junction_77893_Junction_77969_Junction_77973_Junction_78015 J001 5_Junction_78112_Junction_78113_Junction_78114 J002	npp-9	WBGene00003795	F59A2.1	III_-_3401680_3402138_3402156_3402282_3402365_3402977_3402995_3403080_3403152_3403206_3403317 5_Junction_77971_Junction_77973 J001 5_Junction_77965_Junction_77969 J001 3_Junction_77971_Junction_78113_Junction_78122 J002 3_Junction_77893_Junction_77969_Junction_77973_Junction_78015 J001 5_Junction_78112_Junction_78113_Junction_78114 J002																																																																													1.38363487702715%		2.74072275244317%	1.94201513455077%
npp-9 III_-_3401680_3402138_3402156_3402282_3402365_3402977_3402995_3403080_3403152_3403206_3403317 5_Junction_77971_Junction_77973 J001 5_Junction_77965_Junction_77969 J001 3_Junction_77971_Junction_78113_Junction_78122 J002 3_Junction_77893_Junction_77969_Junction_77973_Junction_78015 J001 5_Junction_78112_Junction_78113_Junction_78114 J003	npp-9	WBGene00003795	F59A2.1	III_-_3401680_3402138_3402156_3402282_3402365_3402977_3402995_3403080_3403152_3403206_3403317 5_Junction_77971_Junction_77973 J001 5_Junction_77965_Junction_77969 J001 3_Junction_77971_Junction_78113_Junction_78122 J002 3_Junction_77893_Junction_77969_Junction_77973_Junction_78015 J001 5_Junction_78112_Junction_78113_Junction_78114 J003																																																																													0.000445854417946449%		0.0005891493448932%	0.0010438696702595%
npp-9 III_-_3401680_3402138_3402156_3402282_3402365_3402977_3402995_3403080_3403152_3403206_3403317 5_Junction_77971_Junction_77973 J001 5_Junction_77965_Junction_77969 J001 3_Junction_77971_Junction_78113_Junction_78122 J002 3_Junction_77893_Junction_77969_Junction_77973_Junction_78015 J002 5_Junction_78112_Junction_78113_Junction_78114 J001	npp-9	WBGene00003795	F59A2.1	III_-_3401680_3402138_3402156_3402282_3402365_3402977_3402995_3403080_3403152_3403206_3403317 5_Junction_77971_Junction_77973 J001 5_Junction_77965_Junction_77969 J001 3_Junction_77971_Junction_78113_Junction_78122 J002 3_Junction_77893_Junction_77969_Junction_77973_Junction_78015 J002 5_Junction_78112_Junction_78113_Junction_78114 J001																																																																													0.109556399404554%		0.0914877576021466%	0.122578861611958%
npp-9 III_-_3401680_3402138_3402156_3402282_3402365_3402977_3402995_3403080_3403152_3403206_3403317 5_Junction_77971_Junction_77973 J001 5_Junction_77965_Junction_77969 J001 3_Junction_77971_Junction_78113_Junction_78122 J002 3_Junction_77893_Junction_77969_Junction_77973_Junction_78015 J002 5_Junction_78112_Junction_78113_Junction_78114 J002	npp-9	WBGene00003795	F59A2.1	III_-_3401680_3402138_3402156_3402282_3402365_3402977_3402995_3403080_3403152_3403206_3403317 5_Junction_77971_Junction_77973 J001 5_Junction_77965_Junction_77969 J001 3_Junction_77971_Junction_78113_Junction_78122 J002 3_Junction_77893_Junction_77969_Junction_77973_Junction_78015 J002 5_Junction_78112_Junction_78113_Junction_78114 J002																																																																													1.48251464891918%		1.22651598952503%	1.6453514728924%
npp-9 III_-_3401680_3402138_3402156_3402282_3402365_3402977_3402995_3403080_3403152_3403206_3403317 5_Junction_77971_Junction_77973 J001 5_Junction_77965_Junction_77969 J001 3_Junction_77971_Junction_78113_Junction_78122 J002 3_Junction_77893_Junction_77969_Junction_77973_Junction_78015 J002 5_Junction_78112_Junction_78113_Junction_78114 J003	npp-9	WBGene00003795	F59A2.1	III_-_3401680_3402138_3402156_3402282_3402365_3402977_3402995_3403080_3403152_3403206_3403317 5_Junction_77971_Junction_77973 J001 5_Junction_77965_Junction_77969 J001 3_Junction_77971_Junction_78113_Junction_78122 J002 3_Junction_77893_Junction_77969_Junction_77973_Junction_78015 J002 5_Junction_78112_Junction_78113_Junction_78114 J003																																																																													0.000477716857868694%		0.00026365348012146%	0.00088440737093765%
npp-9 III_-_3401680_3402138_3402156_3402282_3402365_3402977_3402995_3403080_3403152_3403206_3403317 5_Junction_77971_Junction_77973 J001 5_Junction_77965_Junction_77969 J001 3_Junction_77971_Junction_78113_Junction_78122 J002 3_Junction_77893_Junction_77969_Junction_77973_Junction_78015 J003 5_Junction_78112_Junction_78113_Junction_78114 J001	npp-9	WBGene00003795	F59A2.1	III_-_3401680_3402138_3402156_3402282_3402365_3402977_3402995_3403080_3403152_3403206_3403317 5_Junction_77971_Junction_77973 J001 5_Junction_77965_Junction_77969 J001 3_Junction_77971_Junction_78113_Junction_78122 J002 3_Junction_77893_Junction_77969_Junction_77973_Junction_78015 J003 5_Junction_78112_Junction_78113_Junction_78114 J001																																																																													0.233727037920111%		0.21522796549013%	0.112770777464151%
npp-9 III_-_3401680_3402138_3402156_3402282_3402365_3402977_3402995_3403080_3403152_3403206_3403317 5_Junction_77971_Junction_77973 J001 5_Junction_77965_Junction_77969 J001 3_Junction_77971_Junction_78113_Junction_78122 J002 3_Junction_77893_Junction_77969_Junction_77973_Junction_78015 J003 5_Junction_78112_Junction_78113_Junction_78114 J002	npp-9	WBGene00003795	F59A2.1	III_-_3401680_3402138_3402156_3402282_3402365_3402977_3402995_3403080_3403152_3403206_3403317 5_Junction_77971_Junction_77973 J001 5_Junction_77965_Junction_77969 J001 3_Junction_77971_Junction_78113_Junction_78122 J002 3_Junction_77893_Junction_77969_Junction_77973_Junction_78015 J003 5_Junction_78112_Junction_78113_Junction_78114 J002																																																																													3.16278884162243%		2.88541929527402%	1.51369952665445%
npp-9 III_-_3401680_3402138_3402156_3402282_3402365_3402977_3402995_3403080_3403152_3403206_3403317 5_Junction_77971_Junction_77973 J001 5_Junction_77965_Junction_77969 J001 3_Junction_77971_Junction_78113_Junction_78122 J002 3_Junction_77893_Junction_77969_Junction_77973_Junction_78015 J003 5_Junction_78112_Junction_78113_Junction_78114 J003	npp-9	WBGene00003795	F59A2.1	III_-_3401680_3402138_3402156_3402282_3402365_3402977_3402995_3403080_3403152_3403206_3403317 5_Junction_77971_Junction_77973 J001 5_Junction_77965_Junction_77969 J001 3_Junction_77971_Junction_78113_Junction_78122 J002 3_Junction_77893_Junction_77969_Junction_77973_Junction_78015 J003 5_Junction_78112_Junction_78113_Junction_78114 J003																																																																													0.00101915859558188%		0.0006202535028534%	0.000813641973045825%
npp-9 III_-_3401680_3402138_3402156_3402282_3402365_3402977_3402995_3403080_3403152_3403206_3403317 5_Junction_77971_Junction_77973 J001 5_Junction_77965_Junction_77969 J001 3_Junction_77971_Junction_78113_Junction_78122 J002 3_Junction_77893_Junction_77969_Junction_77973_Junction_78015 J004 5_Junction_78112_Junction_78113_Junction_78114 J001	npp-9	WBGene00003795	F59A2.1	III_-_3401680_3402138_3402156_3402282_3402365_3402977_3402995_3403080_3403152_3403206_3403317 5_Junction_77971_Junction_77973 J001 5_Junction_77965_Junction_77969 J001 3_Junction_77971_Junction_78113_Junction_78122 J002 3_Junction_77893_Junction_77969_Junction_77973_Junction_78015 J004 5_Junction_78112_Junction_78113_Junction_78114 J001																																																																													0.0584065625160432%		0.123740207887983%	0.0637303567251166%
npp-9 III_-_3401680_3402138_3402156_3402282_3402365_3402977_3402995_3403080_3403152_3403206_3403317 5_Junction_77971_Junction_77973 J001 5_Junction_77965_Junction_77969 J001 3_Junction_77971_Junction_78113_Junction_78122 J002 3_Junction_77893_Junction_77969_Junction_77973_Junction_78015 J004 5_Junction_78112_Junction_78113_Junction_78114 J002	npp-9	WBGene00003795	F59A2.1	III_-_3401680_3402138_3402156_3402282_3402365_3402977_3402995_3403080_3403152_3403206_3403317 5_Junction_77971_Junction_77973 J001 5_Junction_77965_Junction_77969 J001 3_Junction_77971_Junction_78113_Junction_78122 J002 3_Junction_77893_Junction_77969_Junction_77973_Junction_78015 J004 5_Junction_78112_Junction_78113_Junction_78114 J002																																																																													0.790356245674945%		1.65890330574898%	0.855439795464696%
npp-9 III_-_3401680_3402138_3402156_3402282_3402365_3402977_3402995_3403080_3403152_3403206_3403317 5_Junction_77971_Junction_77973 J001 5_Junction_77965_Junction_77969 J001 3_Junction_77971_Junction_78113_Junction_78122 J002 3_Junction_77893_Junction_77969_Junction_77973_Junction_78015 J004 5_Junction_78112_Junction_78113_Junction_78114 J003	npp-9	WBGene00003795	F59A2.1	III_-_3401680_3402138_3402156_3402282_3402365_3402977_3402995_3403080_3403152_3403206_3403317 5_Junction_77971_Junction_77973 J001 5_Junction_77965_Junction_77969 J001 3_Junction_77971_Junction_78113_Junction_78122 J002 3_Junction_77893_Junction_77969_Junction_77973_Junction_78015 J004 5_Junction_78112_Junction_78113_Junction_78114 J003																																																																													0.000254679778412979%		0.00035660002273194%	0.0004598149835867%
npp-9 III_-_3401680_3402138_3402156_3402282_3402365_3402977_3402995_3403080_3403152_3403206_3403317 5_Junction_77971_Junction_77973 J001 5_Junction_77965_Junction_77969 J001 3_Junction_77971_Junction_78113_Junction_78122 J003 3_Junction_77893_Junction_77969_Junction_77973_Junction_78015 J001 5_Junction_78112_Junction_78113_Junction_78114 J001	npp-9	WBGene00003795	F59A2.1	III_-_3401680_3402138_3402156_3402282_3402365_3402977_3402995_3403080_3403152_3403206_3403317 5_Junction_77971_Junction_77973 J001 5_Junction_77965_Junction_77969 J001 3_Junction_77971_Junction_78113_Junction_78122 J003 3_Junction_77893_Junction_77969_Junction_77973_Junction_78015 J001 5_Junction_78112_Junction_78113_Junction_78114 J001																																																																													5.117069354872e-05%		0.0001228205603352%	7.24488414111e-05%
npp-9 III_-_3401680_3402138_3402156_3402282_3402365_3402977_3402995_3403080_3403152_3403206_3403317 5_Junction_77971_Junction_77973 J001 5_Junction_77965_Junction_77969 J001 3_Junction_77971_Junction_78113_Junction_78122 J003 3_Junction_77893_Junction_77969_Junction_77973_Junction_78015 J001 5_Junction_78112_Junction_78113_Junction_78114 J002	npp-9	WBGene00003795	F59A2.1	III_-_3401680_3402138_3402156_3402282_3402365_3402977_3402995_3403080_3403152_3403206_3403317 5_Junction_77971_Junction_77973 J001 5_Junction_77965_Junction_77969 J001 3_Junction_77971_Junction_78113_Junction_78122 J003 3_Junction_77893_Junction_77969_Junction_77973_Junction_78015 J001 5_Junction_78112_Junction_78113_Junction_78114 J002																																																																													0.00069244063508515%		0.0016465741979232%	0.0009724662666754%
npp-9 III_-_3401680_3402138_3402156_3402282_3402365_3402977_3402995_3403080_3403152_3403206_3403317 5_Junction_77971_Junction_77973 J001 5_Junction_77965_Junction_77969 J001 3_Junction_77971_Junction_78113_Junction_78122 J003 3_Junction_77893_Junction_77969_Junction_77973_Junction_78015 J001 5_Junction_78112_Junction_78113_Junction_78114 J003	npp-9	WBGene00003795	F59A2.1	III_-_3401680_3402138_3402156_3402282_3402365_3402977_3402995_3403080_3403152_3403206_3403317 5_Junction_77971_Junction_77973 J001 5_Junction_77965_Junction_77969 J001 3_Junction_77971_Junction_78113_Junction_78122 J003 3_Junction_77893_Junction_77969_Junction_77973_Junction_78015 J001 5_Junction_78112_Junction_78113_Junction_78114 J003																																																																													2.23128024195e-07%		3.539497416e-07%	5.227189135e-07%
npp-9 III_-_3401680_3402138_3402156_3402282_3402365_3402977_3402995_3403080_3403152_3403206_3403317 5_Junction_77971_Junction_77973 J001 5_Junction_77965_Junction_77969 J001 3_Junction_77971_Junction_78113_Junction_78122 J003 3_Junction_77893_Junction_77969_Junction_77973_Junction_78015 J002 5_Junction_78112_Junction_78113_Junction_78114 J001	npp-9	WBGene00003795	F59A2.1	III_-_3401680_3402138_3402156_3402282_3402365_3402977_3402995_3403080_3403152_3403206_3403317 5_Junction_77971_Junction_77973 J001 5_Junction_77965_Junction_77969 J001 3_Junction_77971_Junction_78113_Junction_78122 J003 3_Junction_77893_Junction_77969_Junction_77973_Junction_78015 J002 5_Junction_78112_Junction_78113_Junction_78114 J001																																																																													5.482754449232e-05%		5.496410790156e-05%	6.138150306057e-05%
npp-9 III_-_3401680_3402138_3402156_3402282_3402365_3402977_3402995_3403080_3403152_3403206_3403317 5_Junction_77971_Junction_77973 J001 5_Junction_77965_Junction_77969 J001 3_Junction_77971_Junction_78113_Junction_78122 J003 3_Junction_77893_Junction_77969_Junction_77973_Junction_78015 J002 5_Junction_78112_Junction_78113_Junction_78114 J002	npp-9	WBGene00003795	F59A2.1	III_-_3401680_3402138_3402156_3402282_3402365_3402977_3402995_3403080_3403152_3403206_3403317 5_Junction_77971_Junction_77973 J001 5_Junction_77965_Junction_77969 J001 3_Junction_77971_Junction_78113_Junction_78122 J003 3_Junction_77893_Junction_77969_Junction_77973_Junction_78015 J002 5_Junction_78112_Junction_78113_Junction_78114 J002																																																																													0.0007419250570109%		0.00073686752149296%	0.00082391160385198%
npp-9 III_-_3401680_3402138_3402156_3402282_3402365_3402977_3402995_3403080_3403152_3403206_3403317 5_Junction_77971_Junction_77973 J001 5_Junction_77965_Junction_77969 J001 3_Junction_77971_Junction_78113_Junction_78122 J003 3_Junction_77893_Junction_77969_Junction_77973_Junction_78015 J002 5_Junction_78112_Junction_78113_Junction_78114 J003	npp-9	WBGene00003795	F59A2.1	III_-_3401680_3402138_3402156_3402282_3402365_3402977_3402995_3403080_3403152_3403206_3403317 5_Junction_77971_Junction_77973 J001 5_Junction_77965_Junction_77969 J001 3_Junction_77971_Junction_78113_Junction_78122 J003 3_Junction_77893_Junction_77969_Junction_77973_Junction_78015 J002 5_Junction_78112_Junction_78113_Junction_78114 J003																																																																													2.3907359517e-07%		1.5839800548e-07%	4.4286798745e-07%
npp-9 III_-_3401680_3402138_3402156_3402282_3402365_3402977_3402995_3403080_3403152_3403206_3403317 5_Junction_77971_Junction_77973 J001 5_Junction_77965_Junction_77969 J001 3_Junction_77971_Junction_78113_Junction_78122 J003 3_Junction_77893_Junction_77969_Junction_77973_Junction_78015 J003 5_Junction_78112_Junction_78113_Junction_78114 J001	npp-9	WBGene00003795	F59A2.1	III_-_3401680_3402138_3402156_3402282_3402365_3402977_3402995_3403080_3403152_3403206_3403317 5_Junction_77971_Junction_77973 J001 5_Junction_77965_Junction_77969 J001 3_Junction_77971_Junction_78113_Junction_78122 J003 3_Junction_77893_Junction_77969_Junction_77973_Junction_78015 J003 5_Junction_78112_Junction_78113_Junction_78114 J001																																																																													0.00011696879087184%		0.0001293048756324%	5.6470093872885e-05%
npp-9 III_-_3401680_3402138_3402156_3402282_3402365_3402977_3402995_3403080_3403152_3403206_3403317 5_Junction_77971_Junction_77973 J001 5_Junction_77965_Junction_77969 J001 3_Junction_77971_Junction_78113_Junction_78122 J003 3_Junction_77893_Junction_77969_Junction_77973_Junction_78015 J003 5_Junction_78112_Junction_78113_Junction_78114 J002	npp-9	WBGene00003795	F59A2.1	III_-_3401680_3402138_3402156_3402282_3402365_3402977_3402995_3403080_3403152_3403206_3403317 5_Junction_77971_Junction_77973 J001 5_Junction_77965_Junction_77969 J001 3_Junction_77971_Junction_78113_Junction_78122 J003 3_Junction_77893_Junction_77969_Junction_77973_Junction_78015 J003 5_Junction_78112_Junction_78113_Junction_78114 J002																																																																													0.0015828189578733%		0.0017335051338384%	0.00075798674344239%
npp-9 III_-_3401680_3402138_3402156_3402282_3402365_3402977_3402995_3403080_3403152_3403206_3403317 5_Junction_77971_Junction_77973 J001 5_Junction_77965_Junction_77969 J001 3_Junction_77971_Junction_78113_Junction_78122 J003 3_Junction_77893_Junction_77969_Junction_77973_Junction_78015 J003 5_Junction_78112_Junction_78113_Junction_78114 J003	npp-9	WBGene00003795	F59A2.1	III_-_3401680_3402138_3402156_3402282_3402365_3402977_3402995_3403080_3403152_3403206_3403317 5_Junction_77971_Junction_77973 J001 5_Junction_77965_Junction_77969 J001 3_Junction_77971_Junction_78113_Junction_78122 J003 3_Junction_77893_Junction_77969_Junction_77973_Junction_78015 J003 5_Junction_78112_Junction_78113_Junction_78114 J003																																																																													5.1003833229e-07%		3.726365292e-07%	4.07432134725e-07%
npp-9 III_-_3401680_3402138_3402156_3402282_3402365_3402977_3402995_3403080_3403152_3403206_3403317 5_Junction_77971_Junction_77973 J001 5_Junction_77965_Junction_77969 J001 3_Junction_77971_Junction_78113_Junction_78122 J003 3_Junction_77893_Junction_77969_Junction_77973_Junction_78015 J004 5_Junction_78112_Junction_78113_Junction_78114 J001	npp-9	WBGene00003795	F59A2.1	III_-_3401680_3402138_3402156_3402282_3402365_3402977_3402995_3403080_3403152_3403206_3403317 5_Junction_77971_Junction_77973 J001 5_Junction_77965_Junction_77969 J001 3_Junction_77971_Junction_78113_Junction_78122 J003 3_Junction_77893_Junction_77969_Junction_77973_Junction_78015 J004 5_Junction_78112_Junction_78113_Junction_78114 J001																																																																													2.922958788712e-05%		7.434076773084e-05%	3.191304793446e-05%
npp-9 III_-_3401680_3402138_3402156_3402282_3402365_3402977_3402995_3403080_3403152_3403206_3403317 5_Junction_77971_Junction_77973 J001 5_Junction_77965_Junction_77969 J001 3_Junction_77971_Junction_78113_Junction_78122 J003 3_Junction_77893_Junction_77969_Junction_77973_Junction_78015 J004 5_Junction_78112_Junction_78113_Junction_78114 J002	npp-9	WBGene00003795	F59A2.1	III_-_3401680_3402138_3402156_3402282_3402365_3402977_3402995_3403080_3403152_3403206_3403317 5_Junction_77971_Junction_77973 J001 5_Junction_77965_Junction_77969 J001 3_Junction_77971_Junction_78113_Junction_78122 J003 3_Junction_77893_Junction_77969_Junction_77973_Junction_78015 J004 5_Junction_78112_Junction_78113_Junction_78114 J002																																																																													0.00039553410353065%		0.00099663761234544%	0.00042836244139444%
npp-9 III_-_3401680_3402138_3402156_3402282_3402365_3402977_3402995_3403080_3403152_3403206_3403317 5_Junction_77971_Junction_77973 J001 5_Junction_77965_Junction_77969 J001 3_Junction_77971_Junction_78113_Junction_78122 J003 3_Junction_77893_Junction_77969_Junction_77973_Junction_78015 J004 5_Junction_78112_Junction_78113_Junction_78114 J003	npp-9	WBGene00003795	F59A2.1	III_-_3401680_3402138_3402156_3402282_3402365_3402977_3402995_3403080_3403152_3403206_3403317 5_Junction_77971_Junction_77973 J001 5_Junction_77965_Junction_77969 J001 3_Junction_77971_Junction_78113_Junction_78122 J003 3_Junction_77893_Junction_77969_Junction_77973_Junction_78015 J004 5_Junction_78112_Junction_78113_Junction_78114 J003																																																																													1.27454598345e-07%		2.1423852372e-07%	2.302528711e-07%
npp-9 III_-_3401680_3402138_3402156_3402282_3402365_3402977_3402995_3403080_3403152_3403206_3403317 5_Junction_77971_Junction_77973 J001 5_Junction_77965_Junction_77969 J002 3_Junction_77971_Junction_78113_Junction_78122 J001 3_Junction_77893_Junction_77969_Junction_77973_Junction_78015 J001 5_Junction_78112_Junction_78113_Junction_78114 J001	npp-9	WBGene00003795	F59A2.1	III_-_3401680_3402138_3402156_3402282_3402365_3402977_3402995_3403080_3403152_3403206_3403317 5_Junction_77971_Junction_77973 J001 5_Junction_77965_Junction_77969 J002 3_Junction_77971_Junction_78113_Junction_78122 J001 3_Junction_77893_Junction_77969_Junction_77973_Junction_78015 J001 5_Junction_78112_Junction_78113_Junction_78114 J001																																																																													4.7231773481024e-05%		0.0004871125742756%	0.0009058469351778%
npp-9 III_-_3401680_3402138_3402156_3402282_3402365_3402977_3402995_3403080_3403152_3403206_3403317 5_Junction_77971_Junction_77973 J001 5_Junction_77965_Junction_77969 J002 3_Junction_77971_Junction_78113_Junction_78122 J001 3_Junction_77893_Junction_77969_Junction_77973_Junction_78015 J001 5_Junction_78112_Junction_78113_Junction_78114 J002	npp-9	WBGene00003795	F59A2.1	III_-_3401680_3402138_3402156_3402282_3402365_3402977_3402995_3403080_3403152_3403206_3403317 5_Junction_77971_Junction_77973 J001 5_Junction_77965_Junction_77969 J002 3_Junction_77971_Junction_78113_Junction_78122 J001 3_Junction_77893_Junction_77969_Junction_77973_Junction_78015 J001 5_Junction_78112_Junction_78113_Junction_78114 J002																																																																													0.00063913926033188%		0.0065303968170896%	0.0121590017186492%
npp-9 III_-_3401680_3402138_3402156_3402282_3402365_3402977_3402995_3403080_3403152_3403206_3403317 5_Junction_77971_Junction_77973 J001 5_Junction_77965_Junction_77969 J002 3_Junction_77971_Junction_78113_Junction_78122 J001 3_Junction_77893_Junction_77969_Junction_77973_Junction_78015 J001 5_Junction_78112_Junction_78113_Junction_78114 J003	npp-9	WBGene00003795	F59A2.1	III_-_3401680_3402138_3402156_3402282_3402365_3402977_3402995_3403080_3403152_3403206_3403317 5_Junction_77971_Junction_77973 J001 5_Junction_77965_Junction_77969 J002 3_Junction_77971_Junction_78113_Junction_78122 J001 3_Junction_77893_Junction_77969_Junction_77973_Junction_78015 J001 5_Junction_78112_Junction_78113_Junction_78114 J003																																																																													2.05952500644e-07%		1.4037826348e-06%	6.535692173e-06%
npp-9 III_-_3401680_3402138_3402156_3402282_3402365_3402977_3402995_3403080_3403152_3403206_3403317 5_Junction_77971_Junction_77973 J001 5_Junction_77965_Junction_77969 J002 3_Junction_77971_Junction_78113_Junction_78122 J001 3_Junction_77893_Junction_77969_Junction_77973_Junction_78015 J002 5_Junction_78112_Junction_78113_Junction_78114 J001	npp-9	WBGene00003795	F59A2.1	III_-_3401680_3402138_3402156_3402282_3402365_3402977_3402995_3403080_3403152_3403206_3403317 5_Junction_77971_Junction_77973 J001 5_Junction_77965_Junction_77969 J002 3_Junction_77971_Junction_78113_Junction_78122 J001 3_Junction_77893_Junction_77969_Junction_77973_Junction_78015 J002 5_Junction_78112_Junction_78113_Junction_78114 J001																																																																													5.0607134326144e-05%		0.00021799044084818%	0.00076746909047886%
npp-9 III_-_3401680_3402138_3402156_3402282_3402365_3402977_3402995_3403080_3403152_3403206_3403317 5_Junction_77971_Junction_77973 J001 5_Junction_77965_Junction_77969 J002 3_Junction_77971_Junction_78113_Junction_78122 J001 3_Junction_77893_Junction_77969_Junction_77973_Junction_78015 J002 5_Junction_78112_Junction_78113_Junction_78114 J002	npp-9	WBGene00003795	F59A2.1	III_-_3401680_3402138_3402156_3402282_3402365_3402977_3402995_3403080_3403152_3403206_3403317 5_Junction_77971_Junction_77973 J001 5_Junction_77965_Junction_77969 J002 3_Junction_77971_Junction_78113_Junction_78122 J001 3_Junction_77893_Junction_77969_Junction_77973_Junction_78015 J002 5_Junction_78112_Junction_78113_Junction_78114 J002																																																																													0.00068481456479128%		0.00292245397932488%	0.010301583664696%
npp-9 III_-_3401680_3402138_3402156_3402282_3402365_3402977_3402995_3403080_3403152_3403206_3403317 5_Junction_77971_Junction_77973 J001 5_Junction_77965_Junction_77969 J002 3_Junction_77971_Junction_78113_Junction_78122 J001 3_Junction_77893_Junction_77969_Junction_77973_Junction_78015 J002 5_Junction_78112_Junction_78113_Junction_78114 J003	npp-9	WBGene00003795	F59A2.1	III_-_3401680_3402138_3402156_3402282_3402365_3402977_3402995_3403080_3403152_3403206_3403317 5_Junction_77971_Junction_77973 J001 5_Junction_77965_Junction_77969 J002 3_Junction_77971_Junction_78113_Junction_78122 J001 3_Junction_77893_Junction_77969_Junction_77973_Junction_78015 J002 5_Junction_78112_Junction_78113_Junction_78114 J003																																																																													2.20670643864e-07%		6.2821452694e-07%	5.5372950251e-06%
npp-9 III_-_3401680_3402138_3402156_3402282_3402365_3402977_3402995_3403080_3403152_3403206_3403317 5_Junction_77971_Junction_77973 J001 5_Junction_77965_Junction_77969 J002 3_Junction_77971_Junction_78113_Junction_78122 J001 3_Junction_77893_Junction_77969_Junction_77973_Junction_78015 J003 5_Junction_78112_Junction_78113_Junction_78114 J001	npp-9	WBGene00003795	F59A2.1	III_-_3401680_3402138_3402156_3402282_3402365_3402977_3402995_3403080_3403152_3403206_3403317 5_Junction_77971_Junction_77973 J001 5_Junction_77965_Junction_77969 J002 3_Junction_77971_Junction_78113_Junction_78122 J001 3_Junction_77893_Junction_77969_Junction_77973_Junction_78015 J003 5_Junction_78112_Junction_78113_Junction_78114 J001																																																																													0.000107964990342528%		0.0005128296977622%	0.00070606044855423%
npp-9 III_-_3401680_3402138_3402156_3402282_3402365_3402977_3402995_3403080_3403152_3403206_3403317 5_Junction_77971_Junction_77973 J001 5_Junction_77965_Junction_77969 J002 3_Junction_77971_Junction_78113_Junction_78122 J001 3_Junction_77893_Junction_77969_Junction_77973_Junction_78015 J003 5_Junction_78112_Junction_78113_Junction_78114 J002	npp-9	WBGene00003795	F59A2.1	III_-_3401680_3402138_3402156_3402282_3402365_3402977_3402995_3403080_3403152_3403206_3403317 5_Junction_77971_Junction_77973 J001 5_Junction_77965_Junction_77969 J002 3_Junction_77971_Junction_78113_Junction_78122 J001 3_Junction_77893_Junction_77969_Junction_77973_Junction_78015 J003 5_Junction_78112_Junction_78113_Junction_78114 J002																																																																													0.00146097973850136%		0.0068751693198552%	0.00947730778131522%
npp-9 III_-_3401680_3402138_3402156_3402282_3402365_3402977_3402995_3403080_3403152_3403206_3403317 5_Junction_77971_Junction_77973 J001 5_Junction_77965_Junction_77969 J002 3_Junction_77971_Junction_78113_Junction_78122 J001 3_Junction_77893_Junction_77969_Junction_77973_Junction_78015 J003 5_Junction_78112_Junction_78113_Junction_78114 J003	npp-9	WBGene00003795	F59A2.1	III_-_3401680_3402138_3402156_3402282_3402365_3402977_3402995_3403080_3403152_3403206_3403317 5_Junction_77971_Junction_77973 J001 5_Junction_77965_Junction_77969 J002 3_Junction_77971_Junction_78113_Junction_78122 J001 3_Junction_77893_Junction_77969_Junction_77973_Junction_78015 J003 5_Junction_78112_Junction_78113_Junction_78114 J003																																																																													4.70777574168e-07%		1.4778953826e-06%	5.09423123055e-06%
npp-9 III_-_3401680_3402138_3402156_3402282_3402365_3402977_3402995_3403080_3403152_3403206_3403317 5_Junction_77971_Junction_77973 J001 5_Junction_77965_Junction_77969 J002 3_Junction_77971_Junction_78113_Junction_78122 J001 3_Junction_77893_Junction_77969_Junction_77973_Junction_78015 J004 5_Junction_78112_Junction_78113_Junction_78114 J001	npp-9	WBGene00003795	F59A2.1	III_-_3401680_3402138_3402156_3402282_3402365_3402977_3402995_3403080_3403152_3403206_3403317 5_Junction_77971_Junction_77973 J001 5_Junction_77965_Junction_77969 J002 3_Junction_77971_Junction_78113_Junction_78122 J001 3_Junction_77893_Junction_77969_Junction_77973_Junction_78015 J004 5_Junction_78112_Junction_78113_Junction_78114 J001																																																																													2.6979608410304e-05%		0.00029483925691402%	0.00039901723893108%
npp-9 III_-_3401680_3402138_3402156_3402282_3402365_3402977_3402995_3403080_3403152_3403206_3403317 5_Junction_77971_Junction_77973 J001 5_Junction_77965_Junction_77969 J002 3_Junction_77971_Junction_78113_Junction_78122 J001 3_Junction_77893_Junction_77969_Junction_77973_Junction_78015 J004 5_Junction_78112_Junction_78113_Junction_78114 J002	npp-9	WBGene00003795	F59A2.1	III_-_3401680_3402138_3402156_3402282_3402365_3402977_3402995_3403080_3403152_3403206_3403317 5_Junction_77971_Junction_77973 J001 5_Junction_77965_Junction_77969 J002 3_Junction_77971_Junction_78113_Junction_78122 J001 3_Junction_77893_Junction_77969_Junction_77973_Junction_78015 J004 5_Junction_78112_Junction_78113_Junction_78114 J002																																																																													0.00036508743357548%		0.00395271534053032%	0.00535592836441112%
npp-9 III_-_3401680_3402138_3402156_3402282_3402365_3402977_3402995_3403080_3403152_3403206_3403317 5_Junction_77971_Junction_77973 J001 5_Junction_77965_Junction_77969 J002 3_Junction_77971_Junction_78113_Junction_78122 J001 3_Junction_77893_Junction_77969_Junction_77973_Junction_78015 J004 5_Junction_78112_Junction_78113_Junction_78114 J003	npp-9	WBGene00003795	F59A2.1	III_-_3401680_3402138_3402156_3402282_3402365_3402977_3402995_3403080_3403152_3403206_3403317 5_Junction_77971_Junction_77973 J001 5_Junction_77965_Junction_77969 J002 3_Junction_77971_Junction_78113_Junction_78122 J001 3_Junction_77893_Junction_77969_Junction_77973_Junction_78015 J004 5_Junction_78112_Junction_78113_Junction_78114 J003																																																																													1.17643641324e-07%		8.4968085566e-07%	2.8789122578e-06%
npp-9 III_-_3401680_3402138_3402156_3402282_3402365_3402977_3402995_3403080_3403152_3403206_3403317 5_Junction_77971_Junction_77973 J001 5_Junction_77965_Junction_77969 J002 3_Junction_77971_Junction_78113_Junction_78122 J002 3_Junction_77893_Junction_77969_Junction_77973_Junction_78015 J001 5_Junction_78112_Junction_78113_Junction_78114 J001	npp-9	WBGene00003795	F59A2.1	III_-_3401680_3402138_3402156_3402282_3402365_3402977_3402995_3403080_3403152_3403206_3403317 5_Junction_77971_Junction_77973 J001 5_Junction_77965_Junction_77969 J002 3_Junction_77971_Junction_78113_Junction_78122 J002 3_Junction_77893_Junction_77969_Junction_77973_Junction_78015 J001 5_Junction_78112_Junction_78113_Junction_78114 J001																																																																													0.117973162212228%		0.69497046847006%	0.904488164775033%
npp-9 III_-_3401680_3402138_3402156_3402282_3402365_3402977_3402995_3403080_3403152_3403206_3403317 5_Junction_77971_Junction_77973 J001 5_Junction_77965_Junction_77969 J002 3_Junction_77971_Junction_78113_Junction_78122 J002 3_Junction_77893_Junction_77969_Junction_77973_Junction_78015 J001 5_Junction_78112_Junction_78113_Junction_78114 J002	npp-9	WBGene00003795	F59A2.1	III_-_3401680_3402138_3402156_3402282_3402365_3402977_3402995_3403080_3403152_3403206_3403317 5_Junction_77971_Junction_77973 J001 5_Junction_77965_Junction_77969 J002 3_Junction_77971_Junction_78113_Junction_78122 J002 3_Junction_77893_Junction_77969_Junction_77973_Junction_78015 J001 5_Junction_78112_Junction_78113_Junction_78114 J002																																																																													1.59641008749395%		9.31701043032484%	12.1407632160712%
npp-9 III_-_3401680_3402138_3402156_3402282_3402365_3402977_3402995_3403080_3403152_3403206_3403317 5_Junction_77971_Junction_77973 J001 5_Junction_77965_Junction_77969 J002 3_Junction_77971_Junction_78113_Junction_78122 J002 3_Junction_77893_Junction_77969_Junction_77973_Junction_78015 J001 5_Junction_78112_Junction_78113_Junction_78114 J003	npp-9	WBGene00003795	F59A2.1	III_-_3401680_3402138_3402156_3402282_3402365_3402977_3402995_3403080_3403152_3403206_3403317 5_Junction_77971_Junction_77973 J001 5_Junction_77965_Junction_77969 J002 3_Junction_77971_Junction_78113_Junction_78122 J002 3_Junction_77893_Junction_77969_Junction_77973_Junction_78015 J001 5_Junction_78112_Junction_78113_Junction_78114 J003																																																																													0.000514417858483551%		0.0020027967391068%	0.0065258886347405%
npp-9 III_-_3401680_3402138_3402156_3402282_3402365_3402977_3402995_3403080_3403152_3403206_3403317 5_Junction_77971_Junction_77973 J001 5_Junction_77965_Junction_77969 J002 3_Junction_77971_Junction_78113_Junction_78122 J002 3_Junction_77893_Junction_77969_Junction_77973_Junction_78015 J002 5_Junction_78112_Junction_78113_Junction_78114 J001	npp-9	WBGene00003795	F59A2.1	III_-_3401680_3402138_3402156_3402282_3402365_3402977_3402995_3403080_3403152_3403206_3403317 5_Junction_77971_Junction_77973 J001 5_Junction_77965_Junction_77969 J002 3_Junction_77971_Junction_78113_Junction_78122 J002 3_Junction_77893_Junction_77969_Junction_77973_Junction_78015 J002 5_Junction_78112_Junction_78113_Junction_78114 J001																																																																													0.126403969763126%		0.311010076107253%	0.766317886843142%
npp-9 III_-_3401680_3402138_3402156_3402282_3402365_3402977_3402995_3403080_3403152_3403206_3403317 5_Junction_77971_Junction_77973 J001 5_Junction_77965_Junction_77969 J002 3_Junction_77971_Junction_78113_Junction_78122 J002 3_Junction_77893_Junction_77969_Junction_77973_Junction_78015 J002 5_Junction_78112_Junction_78113_Junction_78114 J002	npp-9	WBGene00003795	F59A2.1	III_-_3401680_3402138_3402156_3402282_3402365_3402977_3402995_3403080_3403152_3403206_3403317 5_Junction_77971_Junction_77973 J001 5_Junction_77965_Junction_77969 J002 3_Junction_77971_Junction_78113_Junction_78122 J002 3_Junction_77893_Junction_77969_Junction_77973_Junction_78015 J002 5_Junction_78112_Junction_78113_Junction_78114 J002																																																																													1.71049557920742%		4.16950684164537%	10.286131289199%
npp-9 III_-_3401680_3402138_3402156_3402282_3402365_3402977_3402995_3403080_3403152_3403206_3403317 5_Junction_77971_Junction_77973 J001 5_Junction_77965_Junction_77969 J002 3_Junction_77971_Junction_78113_Junction_78122 J002 3_Junction_77893_Junction_77969_Junction_77973_Junction_78015 J002 5_Junction_78112_Junction_78113_Junction_78114 J003	npp-9	WBGene00003795	F59A2.1	III_-_3401680_3402138_3402156_3402282_3402365_3402977_3402995_3403080_3403152_3403206_3403317 5_Junction_77971_Junction_77973 J001 5_Junction_77965_Junction_77969 J002 3_Junction_77971_Junction_78113_Junction_78122 J002 3_Junction_77893_Junction_77969_Junction_77973_Junction_78015 J002 5_Junction_78112_Junction_78113_Junction_78114 J003																																																																													0.000551180100711306%		0.00089628264007854%	0.00552898908256235%
npp-9 III_-_3401680_3402138_3402156_3402282_3402365_3402977_3402995_3403080_3403152_3403206_3403317 5_Junction_77971_Junction_77973 J001 5_Junction_77965_Junction_77969 J002 3_Junction_77971_Junction_78113_Junction_78122 J002 3_Junction_77893_Junction_77969_Junction_77973_Junction_78015 J003 5_Junction_78112_Junction_78113_Junction_78114 J001	npp-9	WBGene00003795	F59A2.1	III_-_3401680_3402138_3402156_3402282_3402365_3402977_3402995_3403080_3403152_3403206_3403317 5_Junction_77971_Junction_77973 J001 5_Junction_77965_Junction_77969 J002 3_Junction_77971_Junction_78113_Junction_78122 J002 3_Junction_77893_Junction_77969_Junction_77973_Junction_78015 J003 5_Junction_78112_Junction_78113_Junction_78114 J001																																																																													0.269669554628049%		0.73166145593587%	0.705001357881399%
npp-9 III_-_3401680_3402138_3402156_3402282_3402365_3402977_3402995_3403080_3403152_3403206_3403317 5_Junction_77971_Junction_77973 J001 5_Junction_77965_Junction_77969 J002 3_Junction_77971_Junction_78113_Junction_78122 J002 3_Junction_77893_Junction_77969_Junction_77973_Junction_78015 J003 5_Junction_78112_Junction_78113_Junction_78114 J002	npp-9	WBGene00003795	F59A2.1	III_-_3401680_3402138_3402156_3402282_3402365_3402977_3402995_3403080_3403152_3403206_3403317 5_Junction_77971_Junction_77973 J001 5_Junction_77965_Junction_77969 J002 3_Junction_77971_Junction_78113_Junction_78122 J002 3_Junction_77893_Junction_77969_Junction_77973_Junction_78015 J003 5_Junction_78112_Junction_78113_Junction_78114 J002																																																																													3.64916214184177%		9.80890228534198%	9.46309181964324%
npp-9 III_-_3401680_3402138_3402156_3402282_3402365_3402977_3402995_3403080_3403152_3403206_3403317 5_Junction_77971_Junction_77973 J001 5_Junction_77965_Junction_77969 J002 3_Junction_77971_Junction_78113_Junction_78122 J002 3_Junction_77893_Junction_77969_Junction_77973_Junction_78015 J003 5_Junction_78112_Junction_78113_Junction_78114 J003	npp-9	WBGene00003795	F59A2.1	III_-_3401680_3402138_3402156_3402282_3402365_3402977_3402995_3403080_3403152_3403206_3403317 5_Junction_77971_Junction_77973 J001 5_Junction_77965_Junction_77969 J002 3_Junction_77971_Junction_78113_Junction_78122 J002 3_Junction_77893_Junction_77969_Junction_77973_Junction_78015 J003 5_Junction_78112_Junction_78113_Junction_78114 J003																																																																													0.00117588468587812%		0.0021085344551466%	0.00508658988370417%
npp-9 III_-_3401680_3402138_3402156_3402282_3402365_3402977_3402995_3403080_3403152_3403206_3403317 5_Junction_77971_Junction_77973 J001 5_Junction_77965_Junction_77969 J002 3_Junction_77971_Junction_78113_Junction_78122 J002 3_Junction_77893_Junction_77969_Junction_77973_Junction_78015 J004 5_Junction_78112_Junction_78113_Junction_78114 J001	npp-9	WBGene00003795	F59A2.1	III_-_3401680_3402138_3402156_3402282_3402365_3402977_3402995_3403080_3403152_3403206_3403317 5_Junction_77971_Junction_77973 J001 5_Junction_77965_Junction_77969 J002 3_Junction_77971_Junction_78113_Junction_78122 J002 3_Junction_77893_Junction_77969_Junction_77973_Junction_78015 J004 5_Junction_78112_Junction_78113_Junction_78114 J001																																																																													0.0673883169068368%		0.420651379828617%	0.398418713072683%
npp-9 III_-_3401680_3402138_3402156_3402282_3402365_3402977_3402995_3403080_3403152_3403206_3403317 5_Junction_77971_Junction_77973 J001 5_Junction_77965_Junction_77969 J002 3_Junction_77971_Junction_78113_Junction_78122 J002 3_Junction_77893_Junction_77969_Junction_77973_Junction_78015 J004 5_Junction_78112_Junction_78113_Junction_78114 J002	npp-9	WBGene00003795	F59A2.1	III_-_3401680_3402138_3402156_3402282_3402365_3402977_3402995_3403080_3403152_3403206_3403317 5_Junction_77971_Junction_77973 J001 5_Junction_77965_Junction_77969 J002 3_Junction_77971_Junction_78113_Junction_78122 J002 3_Junction_77893_Junction_77969_Junction_77973_Junction_78015 J004 5_Junction_78112_Junction_78113_Junction_78114 J002																																																																													0.911897137213155%		5.63939544369662%	5.3478944718645%
npp-9 III_-_3401680_3402138_3402156_3402282_3402365_3402977_3402995_3403080_3403152_3403206_3403317 5_Junction_77971_Junction_77973 J001 5_Junction_77965_Junction_77969 J002 3_Junction_77971_Junction_78113_Junction_78122 J002 3_Junction_77893_Junction_77969_Junction_77973_Junction_78015 J004 5_Junction_78112_Junction_78113_Junction_78114 J003	npp-9	WBGene00003795	F59A2.1	III_-_3401680_3402138_3402156_3402282_3402365_3402977_3402995_3403080_3403152_3403206_3403317 5_Junction_77971_Junction_77973 J001 5_Junction_77965_Junction_77969 J002 3_Junction_77971_Junction_78113_Junction_78122 J002 3_Junction_77893_Junction_77969_Junction_77973_Junction_78015 J004 5_Junction_78112_Junction_78113_Junction_78114 J003																																																																													0.000293844405117021%		0.00121225181506806%	0.0028745938894133%
npp-9 III_-_3401680_3402138_3402156_3402282_3402365_3402977_3402995_3403080_3403152_3403206_3403317 5_Junction_77971_Junction_77973 J001 5_Junction_77965_Junction_77969 J002 3_Junction_77971_Junction_78113_Junction_78122 J003 3_Junction_77893_Junction_77969_Junction_77973_Junction_78015 J001 5_Junction_78112_Junction_78113_Junction_78114 J001	npp-9	WBGene00003795	F59A2.1	III_-_3401680_3402138_3402156_3402282_3402365_3402977_3402995_3403080_3403152_3403206_3403317 5_Junction_77971_Junction_77973 J001 5_Junction_77965_Junction_77969 J002 3_Junction_77971_Junction_78113_Junction_78122 J003 3_Junction_77893_Junction_77969_Junction_77973_Junction_78015 J001 5_Junction_78112_Junction_78113_Junction_78114 J001																																																																													5.903971685128e-05%		0.0004175250636648%	0.0004529234675889%
npp-9 III_-_3401680_3402138_3402156_3402282_3402365_3402977_3402995_3403080_3403152_3403206_3403317 5_Junction_77971_Junction_77973 J001 5_Junction_77965_Junction_77969 J002 3_Junction_77971_Junction_78113_Junction_78122 J003 3_Junction_77893_Junction_77969_Junction_77973_Junction_78015 J001 5_Junction_78112_Junction_78113_Junction_78114 J002	npp-9	WBGene00003795	F59A2.1	III_-_3401680_3402138_3402156_3402282_3402365_3402977_3402995_3403080_3403152_3403206_3403317 5_Junction_77971_Junction_77973 J001 5_Junction_77965_Junction_77969 J002 3_Junction_77971_Junction_78113_Junction_78122 J003 3_Junction_77893_Junction_77969_Junction_77973_Junction_78015 J001 5_Junction_78112_Junction_78113_Junction_78114 J002																																																																													0.00079892407541485%		0.0055974829860768%	0.0060795008593246%
npp-9 III_-_3401680_3402138_3402156_3402282_3402365_3402977_3402995_3403080_3403152_3403206_3403317 5_Junction_77971_Junction_77973 J001 5_Junction_77965_Junction_77969 J002 3_Junction_77971_Junction_78113_Junction_78122 J003 3_Junction_77893_Junction_77969_Junction_77973_Junction_78015 J001 5_Junction_78112_Junction_78113_Junction_78114 J003	npp-9	WBGene00003795	F59A2.1	III_-_3401680_3402138_3402156_3402282_3402365_3402977_3402995_3403080_3403152_3403206_3403317 5_Junction_77971_Junction_77973 J001 5_Junction_77965_Junction_77969 J002 3_Junction_77971_Junction_78113_Junction_78122 J003 3_Junction_77893_Junction_77969_Junction_77973_Junction_78015 J001 5_Junction_78112_Junction_78113_Junction_78114 J003																																																																													2.57440625805e-07%		1.2032422584e-06%	3.2678460865e-06%
npp-9 III_-_3401680_3402138_3402156_3402282_3402365_3402977_3402995_3403080_3403152_3403206_3403317 5_Junction_77971_Junction_77973 J001 5_Junction_77965_Junction_77969 J002 3_Junction_77971_Junction_78113_Junction_78122 J003 3_Junction_77893_Junction_77969_Junction_77973_Junction_78015 J002 5_Junction_78112_Junction_78113_Junction_78114 J001	npp-9	WBGene00003795	F59A2.1	III_-_3401680_3402138_3402156_3402282_3402365_3402977_3402995_3403080_3403152_3403206_3403317 5_Junction_77971_Junction_77973 J001 5_Junction_77965_Junction_77969 J002 3_Junction_77971_Junction_78113_Junction_78122 J003 3_Junction_77893_Junction_77969_Junction_77973_Junction_78015 J002 5_Junction_78112_Junction_78113_Junction_78114 J001																																																																													6.325891790768e-05%		0.00018684894929844%	0.00038373454523943%
npp-9 III_-_3401680_3402138_3402156_3402282_3402365_3402977_3402995_3403080_3403152_3403206_3403317 5_Junction_77971_Junction_77973 J001 5_Junction_77965_Junction_77969 J002 3_Junction_77971_Junction_78113_Junction_78122 J003 3_Junction_77893_Junction_77969_Junction_77973_Junction_78015 J002 5_Junction_78112_Junction_78113_Junction_78114 J002	npp-9	WBGene00003795	F59A2.1	III_-_3401680_3402138_3402156_3402282_3402365_3402977_3402995_3403080_3403152_3403206_3403317 5_Junction_77971_Junction_77973 J001 5_Junction_77965_Junction_77969 J002 3_Junction_77971_Junction_78113_Junction_78122 J003 3_Junction_77893_Junction_77969_Junction_77973_Junction_78015 J002 5_Junction_78112_Junction_78113_Junction_78114 J002																																																																													0.0008560182059891%		0.00250496055370704%	0.00515079183234802%
npp-9 III_-_3401680_3402138_3402156_3402282_3402365_3402977_3402995_3403080_3403152_3403206_3403317 5_Junction_77971_Junction_77973 J001 5_Junction_77965_Junction_77969 J002 3_Junction_77971_Junction_78113_Junction_78122 J003 3_Junction_77893_Junction_77969_Junction_77973_Junction_78015 J002 5_Junction_78112_Junction_78113_Junction_78114 J003	npp-9	WBGene00003795	F59A2.1	III_-_3401680_3402138_3402156_3402282_3402365_3402977_3402995_3403080_3403152_3403206_3403317 5_Junction_77971_Junction_77973 J001 5_Junction_77965_Junction_77969 J002 3_Junction_77971_Junction_78113_Junction_78122 J003 3_Junction_77893_Junction_77969_Junction_77973_Junction_78015 J002 5_Junction_78112_Junction_78113_Junction_78114 J003																																																																													2.7583830483e-07%		5.3846959452e-07%	2.76864751255e-06%
npp-9 III_-_3401680_3402138_3402156_3402282_3402365_3402977_3402995_3403080_3403152_3403206_3403317 5_Junction_77971_Junction_77973 J001 5_Junction_77965_Junction_77969 J002 3_Junction_77971_Junction_78113_Junction_78122 J003 3_Junction_77893_Junction_77969_Junction_77973_Junction_78015 J003 5_Junction_78112_Junction_78113_Junction_78114 J001	npp-9	WBGene00003795	F59A2.1	III_-_3401680_3402138_3402156_3402282_3402365_3402977_3402995_3403080_3403152_3403206_3403317 5_Junction_77971_Junction_77973 J001 5_Junction_77965_Junction_77969 J002 3_Junction_77971_Junction_78113_Junction_78122 J003 3_Junction_77893_Junction_77969_Junction_77973_Junction_78015 J003 5_Junction_78112_Junction_78113_Junction_78114 J001																																																																													0.00013495623792816%		0.0004395683123676%	0.000353030224277115%
npp-9 III_-_3401680_3402138_3402156_3402282_3402365_3402977_3402995_3403080_3403152_3403206_3403317 5_Junction_77971_Junction_77973 J001 5_Junction_77965_Junction_77969 J002 3_Junction_77971_Junction_78113_Junction_78122 J003 3_Junction_77893_Junction_77969_Junction_77973_Junction_78015 J003 5_Junction_78112_Junction_78113_Junction_78114 J002	npp-9	WBGene00003795	F59A2.1	III_-_3401680_3402138_3402156_3402282_3402365_3402977_3402995_3403080_3403152_3403206_3403317 5_Junction_77971_Junction_77973 J001 5_Junction_77965_Junction_77969 J002 3_Junction_77971_Junction_78113_Junction_78122 J003 3_Junction_77893_Junction_77969_Junction_77973_Junction_78015 J003 5_Junction_78112_Junction_78113_Junction_78114 J002																																																																													0.0018262246731267%		0.0058930022741616%	0.00473865389065761%
npp-9 III_-_3401680_3402138_3402156_3402282_3402365_3402977_3402995_3403080_3403152_3403206_3403317 5_Junction_77971_Junction_77973 J001 5_Junction_77965_Junction_77969 J002 3_Junction_77971_Junction_78113_Junction_78122 J003 3_Junction_77893_Junction_77969_Junction_77973_Junction_78015 J003 5_Junction_78112_Junction_78113_Junction_78114 J003	npp-9	WBGene00003795	F59A2.1	III_-_3401680_3402138_3402156_3402282_3402365_3402977_3402995_3403080_3403152_3403206_3403317 5_Junction_77971_Junction_77973 J001 5_Junction_77965_Junction_77969 J002 3_Junction_77971_Junction_78113_Junction_78122 J003 3_Junction_77893_Junction_77969_Junction_77973_Junction_78015 J003 5_Junction_78112_Junction_78113_Junction_78114 J003																																																																													5.8847196771e-07%		1.2667674708e-06%	2.547115615275e-06%
npp-9 III_-_3401680_3402138_3402156_3402282_3402365_3402977_3402995_3403080_3403152_3403206_3403317 5_Junction_77971_Junction_77973 J001 5_Junction_77965_Junction_77969 J002 3_Junction_77971_Junction_78113_Junction_78122 J003 3_Junction_77893_Junction_77969_Junction_77973_Junction_78015 J004 5_Junction_78112_Junction_78113_Junction_78114 J001	npp-9	WBGene00003795	F59A2.1	III_-_3401680_3402138_3402156_3402282_3402365_3402977_3402995_3403080_3403152_3403206_3403317 5_Junction_77971_Junction_77973 J001 5_Junction_77965_Junction_77969 J002 3_Junction_77971_Junction_78113_Junction_78122 J003 3_Junction_77893_Junction_77969_Junction_77973_Junction_78015 J004 5_Junction_78112_Junction_78113_Junction_78114 J001																																																																													3.372451051288e-05%		0.00025271936306916%	0.00019950861946554%
npp-9 III_-_3401680_3402138_3402156_3402282_3402365_3402977_3402995_3403080_3403152_3403206_3403317 5_Junction_77971_Junction_77973 J001 5_Junction_77965_Junction_77969 J002 3_Junction_77971_Junction_78113_Junction_78122 J003 3_Junction_77893_Junction_77969_Junction_77973_Junction_78015 J004 5_Junction_78112_Junction_78113_Junction_78114 J002	npp-9	WBGene00003795	F59A2.1	III_-_3401680_3402138_3402156_3402282_3402365_3402977_3402995_3403080_3403152_3403206_3403317 5_Junction_77971_Junction_77973 J001 5_Junction_77965_Junction_77969 J002 3_Junction_77971_Junction_78113_Junction_78122 J003 3_Junction_77893_Junction_77969_Junction_77973_Junction_78015 J004 5_Junction_78112_Junction_78113_Junction_78114 J002																																																																													0.00045635929196935%		0.00338804172045456%	0.00267796418220556%
npp-9 III_-_3401680_3402138_3402156_3402282_3402365_3402977_3402995_3403080_3403152_3403206_3403317 5_Junction_77971_Junction_77973 J001 5_Junction_77965_Junction_77969 J002 3_Junction_77971_Junction_78113_Junction_78122 J003 3_Junction_77893_Junction_77969_Junction_77973_Junction_78015 J004 5_Junction_78112_Junction_78113_Junction_78114 J003	npp-9	WBGene00003795	F59A2.1	III_-_3401680_3402138_3402156_3402282_3402365_3402977_3402995_3403080_3403152_3403206_3403317 5_Junction_77971_Junction_77973 J001 5_Junction_77965_Junction_77969 J002 3_Junction_77971_Junction_78113_Junction_78122 J003 3_Junction_77893_Junction_77969_Junction_77973_Junction_78015 J004 5_Junction_78112_Junction_78113_Junction_78114 J003																																																																													1.47054551655e-07%		7.2829787628e-07%	1.4394561289e-06%
npp-9 III_-_3401680_3402138_3402156_3402282_3402365_3402977_3402995_3403080_3403152_3403206_3403317 5_Junction_77971_Junction_77973 J002 5_Junction_77965_Junction_77969 J001 3_Junction_77971_Junction_78113_Junction_78122 J001 3_Junction_77893_Junction_77969_Junction_77973_Junction_78015 J001 5_Junction_78112_Junction_78113_Junction_78114 J001	npp-9	WBGene00003795	F59A2.1	III_-_3401680_3402138_3402156_3402282_3402365_3402977_3402995_3403080_3403152_3403206_3403317 5_Junction_77971_Junction_77973 J002 5_Junction_77965_Junction_77969 J001 3_Junction_77971_Junction_78113_Junction_78122 J001 3_Junction_77893_Junction_77969_Junction_77973_Junction_78015 J001 5_Junction_78112_Junction_78113_Junction_78114 J001																																																																													0.000218319650601024%		0.0002122692810756%	0.0001666432391778%
npp-9 III_-_3401680_3402138_3402156_3402282_3402365_3402977_3402995_3403080_3403152_3403206_3403317 5_Junction_77971_Junction_77973 J002 5_Junction_77965_Junction_77969 J001 3_Junction_77971_Junction_78113_Junction_78122 J001 3_Junction_77893_Junction_77969_Junction_77973_Junction_78015 J001 5_Junction_78112_Junction_78113_Junction_78114 J002	npp-9	WBGene00003795	F59A2.1	III_-_3401680_3402138_3402156_3402282_3402365_3402977_3402995_3403080_3403152_3403206_3403317 5_Junction_77971_Junction_77973 J002 5_Junction_77965_Junction_77969 J001 3_Junction_77971_Junction_78113_Junction_78122 J001 3_Junction_77893_Junction_77969_Junction_77973_Junction_78015 J001 5_Junction_78112_Junction_78113_Junction_78114 J002																																																																													0.00295429643473188%		0.0028457541658896%	0.0022368187746492%
npp-9 III_-_3401680_3402138_3402156_3402282_3402365_3402977_3402995_3403080_3403152_3403206_3403317 5_Junction_77971_Junction_77973 J002 5_Junction_77965_Junction_77969 J001 3_Junction_77971_Junction_78113_Junction_78122 J001 3_Junction_77893_Junction_77969_Junction_77973_Junction_78015 J001 5_Junction_78112_Junction_78113_Junction_78114 J003	npp-9	WBGene00003795	F59A2.1	III_-_3401680_3402138_3402156_3402282_3402365_3402977_3402995_3403080_3403152_3403206_3403317 5_Junction_77971_Junction_77973 J002 5_Junction_77965_Junction_77969 J001 3_Junction_77971_Junction_78113_Junction_78122 J001 3_Junction_77893_Junction_77969_Junction_77973_Junction_78015 J001 5_Junction_78112_Junction_78113_Junction_78114 J003																																																																													9.51975220644e-07%		6.117270348e-07%	1.202332173e-06%
npp-9 III_-_3401680_3402138_3402156_3402282_3402365_3402977_3402995_3403080_3403152_3403206_3403317 5_Junction_77971_Junction_77973 J002 5_Junction_77965_Junction_77969 J001 3_Junction_77971_Junction_78113_Junction_78122 J001 3_Junction_77893_Junction_77969_Junction_77973_Junction_78015 J002 5_Junction_78112_Junction_78113_Junction_78114 J001	npp-9	WBGene00003795	F59A2.1	III_-_3401680_3402138_3402156_3402282_3402365_3402977_3402995_3403080_3403152_3403206_3403317 5_Junction_77971_Junction_77973 J002 5_Junction_77965_Junction_77969 J001 3_Junction_77971_Junction_78113_Junction_78122 J001 3_Junction_77893_Junction_77969_Junction_77973_Junction_78015 J002 5_Junction_78112_Junction_78113_Junction_78114 J001																																																																													0.000233921597046144%		9.499379938818e-05%	0.00014118669527886%
npp-9 III_-_3401680_3402138_3402156_3402282_3402365_3402977_3402995_3403080_3403152_3403206_3403317 5_Junction_77971_Junction_77973 J002 5_Junction_77965_Junction_77969 J001 3_Junction_77971_Junction_78113_Junction_78122 J001 3_Junction_77893_Junction_77969_Junction_77973_Junction_78015 J002 5_Junction_78112_Junction_78113_Junction_78114 J002	npp-9	WBGene00003795	F59A2.1	III_-_3401680_3402138_3402156_3402282_3402365_3402977_3402995_3403080_3403152_3403206_3403317 5_Junction_77971_Junction_77973 J002 5_Junction_77965_Junction_77969 J001 3_Junction_77971_Junction_78113_Junction_78122 J001 3_Junction_77893_Junction_77969_Junction_77973_Junction_78015 J002 5_Junction_78112_Junction_78113_Junction_78114 J002																																																																													0.00316542161119128%		0.00127351917796488%	0.00189512069189604%
npp-9 III_-_3401680_3402138_3402156_3402282_3402365_3402977_3402995_3403080_3403152_3403206_3403317 5_Junction_77971_Junction_77973 J002 5_Junction_77965_Junction_77969 J001 3_Junction_77971_Junction_78113_Junction_78122 J001 3_Junction_77893_Junction_77969_Junction_77973_Junction_78015 J002 5_Junction_78112_Junction_78113_Junction_78114 J003	npp-9	WBGene00003795	F59A2.1	III_-_3401680_3402138_3402156_3402282_3402365_3402977_3402995_3403080_3403152_3403206_3403317 5_Junction_77971_Junction_77973 J002 5_Junction_77965_Junction_77969 J001 3_Junction_77971_Junction_78113_Junction_78122 J001 3_Junction_77893_Junction_77969_Junction_77973_Junction_78015 J002 5_Junction_78112_Junction_78113_Junction_78114 J003																																																																													1.020006963864e-06%		2.7375734694e-07%	1.0186630251e-06%
npp-9 III_-_3401680_3402138_3402156_3402282_3402365_3402977_3402995_3403080_3403152_3403206_3403317 5_Junction_77971_Junction_77973 J002 5_Junction_77965_Junction_77969 J001 3_Junction_77971_Junction_78113_Junction_78122 J001 3_Junction_77893_Junction_77969_Junction_77973_Junction_78015 J003 5_Junction_78112_Junction_78113_Junction_78114 J001	npp-9	WBGene00003795	F59A2.1	III_-_3401680_3402138_3402156_3402282_3402365_3402977_3402995_3403080_3403152_3403206_3403317 5_Junction_77971_Junction_77973 J002 5_Junction_77965_Junction_77969 J001 3_Junction_77971_Junction_78113_Junction_78122 J001 3_Junction_77893_Junction_77969_Junction_77973_Junction_78015 J003 5_Junction_78112_Junction_78113_Junction_78114 J001																																																																													0.000499047086982528%		0.0002234760443622%	0.00012988971495423%
npp-9 III_-_3401680_3402138_3402156_3402282_3402365_3402977_3402995_3403080_3403152_3403206_3403317 5_Junction_77971_Junction_77973 J002 5_Junction_77965_Junction_77969 J001 3_Junction_77971_Junction_78113_Junction_78122 J001 3_Junction_77893_Junction_77969_Junction_77973_Junction_78015 J003 5_Junction_78112_Junction_78113_Junction_78114 J002	npp-9	WBGene00003795	F59A2.1	III_-_3401680_3402138_3402156_3402282_3402365_3402977_3402995_3403080_3403152_3403206_3403317 5_Junction_77971_Junction_77973 J002 5_Junction_77965_Junction_77969 J001 3_Junction_77971_Junction_78113_Junction_78122 J001 3_Junction_77893_Junction_77969_Junction_77973_Junction_78015 J003 5_Junction_78112_Junction_78113_Junction_78114 J002																																																																													0.00675309357530136%		0.0029959958454552%	0.00174348359091522%
npp-9 III_-_3401680_3402138_3402156_3402282_3402365_3402977_3402995_3403080_3403152_3403206_3403317 5_Junction_77971_Junction_77973 J002 5_Junction_77965_Junction_77969 J001 3_Junction_77971_Junction_78113_Junction_78122 J001 3_Junction_77893_Junction_77969_Junction_77973_Junction_78015 J003 5_Junction_78112_Junction_78113_Junction_78114 J003	npp-9	WBGene00003795	F59A2.1	III_-_3401680_3402138_3402156_3402282_3402365_3402977_3402995_3403080_3403152_3403206_3403317 5_Junction_77971_Junction_77973 J002 5_Junction_77965_Junction_77969 J001 3_Junction_77971_Junction_78113_Junction_78122 J001 3_Junction_77893_Junction_77969_Junction_77973_Junction_78015 J003 5_Junction_78112_Junction_78113_Junction_78114 J003																																																																													2.176077414168e-06%		6.440231826e-07%	9.3715523055e-07%
npp-9 III_-_3401680_3402138_3402156_3402282_3402365_3402977_3402995_3403080_3403152_3403206_3403317 5_Junction_77971_Junction_77973 J002 5_Junction_77965_Junction_77969 J001 3_Junction_77971_Junction_78113_Junction_78122 J001 3_Junction_77893_Junction_77969_Junction_77973_Junction_78015 J004 5_Junction_78112_Junction_78113_Junction_78114 J001	npp-9	WBGene00003795	F59A2.1	III_-_3401680_3402138_3402156_3402282_3402365_3402977_3402995_3403080_3403152_3403206_3403317 5_Junction_77971_Junction_77973 J002 5_Junction_77965_Junction_77969 J001 3_Junction_77971_Junction_78113_Junction_78122 J001 3_Junction_77893_Junction_77969_Junction_77973_Junction_78015 J004 5_Junction_78112_Junction_78113_Junction_78114 J001																																																																													0.000124707971930304%		0.00012848224497402%	7.340481333108e-05%
npp-9 III_-_3401680_3402138_3402156_3402282_3402365_3402977_3402995_3403080_3403152_3403206_3403317 5_Junction_77971_Junction_77973 J002 5_Junction_77965_Junction_77969 J001 3_Junction_77971_Junction_78113_Junction_78122 J001 3_Junction_77893_Junction_77969_Junction_77973_Junction_78015 J004 5_Junction_78112_Junction_78113_Junction_78114 J002	npp-9	WBGene00003795	F59A2.1	III_-_3401680_3402138_3402156_3402282_3402365_3402977_3402995_3403080_3403152_3403206_3403317 5_Junction_77971_Junction_77973 J002 5_Junction_77965_Junction_77969 J001 3_Junction_77971_Junction_78113_Junction_78122 J001 3_Junction_77893_Junction_77969_Junction_77973_Junction_78015 J004 5_Junction_78112_Junction_78113_Junction_78114 J002																																																																													0.00168754537597548%		0.00172247666749032%	0.00098529808601112%
npp-9 III_-_3401680_3402138_3402156_3402282_3402365_3402977_3402995_3403080_3403152_3403206_3403317 5_Junction_77971_Junction_77973 J002 5_Junction_77965_Junction_77969 J001 3_Junction_77971_Junction_78113_Junction_78122 J001 3_Junction_77893_Junction_77969_Junction_77973_Junction_78015 J004 5_Junction_78112_Junction_78113_Junction_78114 J003	npp-9	WBGene00003795	F59A2.1	III_-_3401680_3402138_3402156_3402282_3402365_3402977_3402995_3403080_3403152_3403206_3403317 5_Junction_77971_Junction_77973 J002 5_Junction_77965_Junction_77969 J001 3_Junction_77971_Junction_78113_Junction_78122 J001 3_Junction_77893_Junction_77969_Junction_77973_Junction_78015 J004 5_Junction_78112_Junction_78113_Junction_78114 J003																																																																													5.43784761324e-07%		3.7026583566e-07%	5.296162578e-07%
npp-9 III_-_3401680_3402138_3402156_3402282_3402365_3402977_3402995_3403080_3403152_3403206_3403317 5_Junction_77971_Junction_77973 J002 5_Junction_77965_Junction_77969 J001 3_Junction_77971_Junction_78113_Junction_78122 J002 3_Junction_77893_Junction_77969_Junction_77973_Junction_78015 J001 5_Junction_78112_Junction_78113_Junction_78114 J001	npp-9	WBGene00003795	F59A2.1	III_-_3401680_3402138_3402156_3402282_3402365_3402977_3402995_3403080_3403152_3403206_3403317 5_Junction_77971_Junction_77973 J002 5_Junction_77965_Junction_77969 J001 3_Junction_77971_Junction_78113_Junction_78122 J002 3_Junction_77893_Junction_77969_Junction_77973_Junction_78015 J001 5_Junction_78112_Junction_78113_Junction_78114 J001																																																																													0.545307907288708%		0.30284761572886%	0.166393274319033%
npp-9 III_-_3401680_3402138_3402156_3402282_3402365_3402977_3402995_3403080_3403152_3403206_3403317 5_Junction_77971_Junction_77973 J002 5_Junction_77965_Junction_77969 J001 3_Junction_77971_Junction_78113_Junction_78122 J002 3_Junction_77893_Junction_77969_Junction_77973_Junction_78015 J001 5_Junction_78112_Junction_78113_Junction_78114 J002	npp-9	WBGene00003795	F59A2.1	III_-_3401680_3402138_3402156_3402282_3402365_3402977_3402995_3403080_3403152_3403206_3403317 5_Junction_77971_Junction_77973 J002 5_Junction_77965_Junction_77969 J001 3_Junction_77971_Junction_78113_Junction_78122 J002 3_Junction_77893_Junction_77969_Junction_77973_Junction_78015 J001 5_Junction_78112_Junction_78113_Junction_78114 J002																																																																													7.37909391985155%		4.06007812210563%	2.23346354648723%
npp-9 III_-_3401680_3402138_3402156_3402282_3402365_3402977_3402995_3403080_3403152_3403206_3403317 5_Junction_77971_Junction_77973 J002 5_Junction_77965_Junction_77969 J001 3_Junction_77971_Junction_78113_Junction_78122 J002 3_Junction_77893_Junction_77969_Junction_77973_Junction_78015 J001 5_Junction_78112_Junction_78113_Junction_78114 J003	npp-9	WBGene00003795	F59A2.1	III_-_3401680_3402138_3402156_3402282_3402365_3402977_3402995_3403080_3403152_3403206_3403317 5_Junction_77971_Junction_77973 J002 5_Junction_77965_Junction_77969 J001 3_Junction_77971_Junction_78113_Junction_78122 J002 3_Junction_77893_Junction_77969_Junction_77973_Junction_78015 J001 5_Junction_78112_Junction_78113_Junction_78114 J003																																																																													0.00237779610736355%		0.0008727596995068%	0.0012005286747405%
npp-9 III_-_3401680_3402138_3402156_3402282_3402365_3402977_3402995_3403080_3403152_3403206_3403317 5_Junction_77971_Junction_77973 J002 5_Junction_77965_Junction_77969 J001 3_Junction_77971_Junction_78113_Junction_78122 J002 3_Junction_77893_Junction_77969_Junction_77973_Junction_78015 J002 5_Junction_78112_Junction_78113_Junction_78114 J001	npp-9	WBGene00003795	F59A2.1	III_-_3401680_3402138_3402156_3402282_3402365_3402977_3402995_3403080_3403152_3403206_3403317 5_Junction_77971_Junction_77973 J002 5_Junction_77965_Junction_77969 J001 3_Junction_77971_Junction_78113_Junction_78122 J002 3_Junction_77893_Junction_77969_Junction_77973_Junction_78015 J002 5_Junction_78112_Junction_78113_Junction_78114 J001																																																																													0.584277669022006%		0.135529010641393%	0.140974915235942%
npp-9 III_-_3401680_3402138_3402156_3402282_3402365_3402977_3402995_3403080_3403152_3403206_3403317 5_Junction_77971_Junction_77973 J002 5_Junction_77965_Junction_77969 J001 3_Junction_77971_Junction_78113_Junction_78122 J002 3_Junction_77893_Junction_77969_Junction_77973_Junction_78015 J002 5_Junction_78112_Junction_78113_Junction_78114 J002	npp-9	WBGene00003795	F59A2.1	III_-_3401680_3402138_3402156_3402282_3402365_3402977_3402995_3403080_3403152_3403206_3403317 5_Junction_77971_Junction_77973 J002 5_Junction_77965_Junction_77969 J001 3_Junction_77971_Junction_78113_Junction_78122 J002 3_Junction_77893_Junction_77969_Junction_77973_Junction_78015 J002 5_Junction_78112_Junction_78113_Junction_78114 J002																																																																													7.90643182935302%		1.81694800433361%	1.8922780108582%
npp-9 III_-_3401680_3402138_3402156_3402282_3402365_3402977_3402995_3403080_3403152_3403206_3403317 5_Junction_77971_Junction_77973 J002 5_Junction_77965_Junction_77969 J001 3_Junction_77971_Junction_78113_Junction_78122 J002 3_Junction_77893_Junction_77969_Junction_77973_Junction_78015 J002 5_Junction_78112_Junction_78113_Junction_78114 J003	npp-9	WBGene00003795	F59A2.1	III_-_3401680_3402138_3402156_3402282_3402365_3402977_3402995_3403080_3403152_3403206_3403317 5_Junction_77971_Junction_77973 J002 5_Junction_77965_Junction_77969 J001 3_Junction_77971_Junction_78113_Junction_78122 J002 3_Junction_77893_Junction_77969_Junction_77973_Junction_78015 J002 5_Junction_78112_Junction_78113_Junction_78114 J003																																																																													0.0025477223939913%		0.00039057351769854%	0.00101713503056235%
npp-9 III_-_3401680_3402138_3402156_3402282_3402365_3402977_3402995_3403080_3403152_3403206_3403317 5_Junction_77971_Junction_77973 J002 5_Junction_77965_Junction_77969 J001 3_Junction_77971_Junction_78113_Junction_78122 J002 3_Junction_77893_Junction_77969_Junction_77973_Junction_78015 J003 5_Junction_78112_Junction_78113_Junction_78114 J001	npp-9	WBGene00003795	F59A2.1	III_-_3401680_3402138_3402156_3402282_3402365_3402977_3402995_3403080_3403152_3403206_3403317 5_Junction_77971_Junction_77973 J002 5_Junction_77965_Junction_77969 J001 3_Junction_77971_Junction_78113_Junction_78122 J002 3_Junction_77893_Junction_77969_Junction_77973_Junction_78015 J003 5_Junction_78112_Junction_78113_Junction_78114 J001																																																																													1.24649486151061%		0.31883646500647%	0.129694880381799%
npp-9 III_-_3401680_3402138_3402156_3402282_3402365_3402977_3402995_3403080_3403152_3403206_3403317 5_Junction_77971_Junction_77973 J002 5_Junction_77965_Junction_77969 J001 3_Junction_77971_Junction_78113_Junction_78122 J002 3_Junction_77893_Junction_77969_Junction_77973_Junction_78015 J003 5_Junction_78112_Junction_78113_Junction_78114 J002	npp-9	WBGene00003795	F59A2.1	III_-_3401680_3402138_3402156_3402282_3402365_3402977_3402995_3403080_3403152_3403206_3403317 5_Junction_77971_Junction_77973 J002 5_Junction_77965_Junction_77969 J001 3_Junction_77971_Junction_78113_Junction_78122 J002 3_Junction_77893_Junction_77969_Junction_77973_Junction_78015 J003 5_Junction_78112_Junction_78113_Junction_78114 J002																																																																													16.867539477709%		4.27443007265158%	1.74086836552885%
npp-9 III_-_3401680_3402138_3402156_3402282_3402365_3402977_3402995_3403080_3403152_3403206_3403317 5_Junction_77971_Junction_77973 J002 5_Junction_77965_Junction_77969 J001 3_Junction_77971_Junction_78113_Junction_78122 J002 3_Junction_77893_Junction_77969_Junction_77973_Junction_78015 J003 5_Junction_78112_Junction_78113_Junction_78114 J003	npp-9	WBGene00003795	F59A2.1	III_-_3401680_3402138_3402156_3402282_3402365_3402977_3402995_3403080_3403152_3403206_3403317 5_Junction_77971_Junction_77973 J002 5_Junction_77965_Junction_77969 J001 3_Junction_77971_Junction_78113_Junction_78122 J002 3_Junction_77893_Junction_77969_Junction_77973_Junction_78015 J003 5_Junction_78112_Junction_78113_Junction_78114 J003																																																																													0.00543529736123812%		0.0009188370749466%	0.000935749497704175%
npp-9 III_-_3401680_3402138_3402156_3402282_3402365_3402977_3402995_3403080_3403152_3403206_3403317 5_Junction_77971_Junction_77973 J002 5_Junction_77965_Junction_77969 J001 3_Junction_77971_Junction_78113_Junction_78122 J002 3_Junction_77893_Junction_77969_Junction_77973_Junction_78015 J004 5_Junction_78112_Junction_78113_Junction_78114 J001	npp-9	WBGene00003795	F59A2.1	III_-_3401680_3402138_3402156_3402282_3402365_3402977_3402995_3403080_3403152_3403206_3403317 5_Junction_77971_Junction_77973 J002 5_Junction_77965_Junction_77969 J001 3_Junction_77971_Junction_78113_Junction_78122 J002 3_Junction_77893_Junction_77969_Junction_77973_Junction_78015 J004 5_Junction_78112_Junction_78113_Junction_78114 J001																																																																													0.311489336888917%		0.183307454365077%	0.0732947061110834%
npp-9 III_-_3401680_3402138_3402156_3402282_3402365_3402977_3402995_3403080_3403152_3403206_3403317 5_Junction_77971_Junction_77973 J002 5_Junction_77965_Junction_77969 J001 3_Junction_77971_Junction_78113_Junction_78122 J002 3_Junction_77893_Junction_77969_Junction_77973_Junction_78015 J004 5_Junction_78112_Junction_78113_Junction_78114 J002	npp-9	WBGene00003795	F59A2.1	III_-_3401680_3402138_3402156_3402282_3402365_3402977_3402995_3403080_3403152_3403206_3403317 5_Junction_77971_Junction_77973 J002 5_Junction_77965_Junction_77969 J001 3_Junction_77971_Junction_78113_Junction_78122 J002 3_Junction_77893_Junction_77969_Junction_77973_Junction_78015 J004 5_Junction_78112_Junction_78113_Junction_78114 J002																																																																													4.21506646284276%		2.45748206831798%	0.983820138882103%
npp-9 III_-_3401680_3402138_3402156_3402282_3402365_3402977_3402995_3403080_3403152_3403206_3403317 5_Junction_77971_Junction_77973 J002 5_Junction_77965_Junction_77969 J001 3_Junction_77971_Junction_78113_Junction_78122 J002 3_Junction_77893_Junction_77969_Junction_77973_Junction_78015 J004 5_Junction_78112_Junction_78113_Junction_78114 J003	npp-9	WBGene00003795	F59A2.1	III_-_3401680_3402138_3402156_3402282_3402365_3402977_3402995_3403080_3403152_3403206_3403317 5_Junction_77971_Junction_77973 J002 5_Junction_77965_Junction_77969 J001 3_Junction_77971_Junction_78113_Junction_78122 J002 3_Junction_77893_Junction_77969_Junction_77973_Junction_78015 J004 5_Junction_78112_Junction_78113_Junction_78114 J003																																																																													0.00135823838759702%		0.00052826355724806%	0.0005288218334133%
npp-9 III_-_3401680_3402138_3402156_3402282_3402365_3402977_3402995_3403080_3403152_3403206_3403317 5_Junction_77971_Junction_77973 J002 5_Junction_77965_Junction_77969 J001 3_Junction_77971_Junction_78113_Junction_78122 J003 3_Junction_77893_Junction_77969_Junction_77973_Junction_78015 J001 5_Junction_78112_Junction_78113_Junction_78114 J001	npp-9	WBGene00003795	F59A2.1	III_-_3401680_3402138_3402156_3402282_3402365_3402977_3402995_3403080_3403152_3403206_3403317 5_Junction_77971_Junction_77973 J002 5_Junction_77965_Junction_77969 J001 3_Junction_77971_Junction_78113_Junction_78122 J003 3_Junction_77893_Junction_77969_Junction_77973_Junction_78015 J001 5_Junction_78112_Junction_78113_Junction_78114 J001																																																																													0.00027289956325128%		0.0001819450980648%	8.33216195889e-05%
npp-9 III_-_3401680_3402138_3402156_3402282_3402365_3402977_3402995_3403080_3403152_3403206_3403317 5_Junction_77971_Junction_77973 J002 5_Junction_77965_Junction_77969 J001 3_Junction_77971_Junction_78113_Junction_78122 J003 3_Junction_77893_Junction_77969_Junction_77973_Junction_78015 J001 5_Junction_78112_Junction_78113_Junction_78114 J002	npp-9	WBGene00003795	F59A2.1	III_-_3401680_3402138_3402156_3402282_3402365_3402977_3402995_3403080_3403152_3403206_3403317 5_Junction_77971_Junction_77973 J002 5_Junction_77965_Junction_77969 J001 3_Junction_77971_Junction_78113_Junction_78122 J003 3_Junction_77893_Junction_77969_Junction_77973_Junction_78015 J001 5_Junction_78112_Junction_78113_Junction_78114 J002																																																																													0.00369287054341485%		0.0024392178564768%	0.0011184093873246%
npp-9 III_-_3401680_3402138_3402156_3402282_3402365_3402977_3402995_3403080_3403152_3403206_3403317 5_Junction_77971_Junction_77973 J002 5_Junction_77965_Junction_77969 J001 3_Junction_77971_Junction_78113_Junction_78122 J003 3_Junction_77893_Junction_77969_Junction_77973_Junction_78015 J001 5_Junction_78112_Junction_78113_Junction_78114 J003	npp-9	WBGene00003795	F59A2.1	III_-_3401680_3402138_3402156_3402282_3402365_3402977_3402995_3403080_3403152_3403206_3403317 5_Junction_77971_Junction_77973 J002 5_Junction_77965_Junction_77969 J001 3_Junction_77971_Junction_78113_Junction_78122 J003 3_Junction_77893_Junction_77969_Junction_77973_Junction_78015 J001 5_Junction_78112_Junction_78113_Junction_78114 J003																																																																													1.189969025805e-06%		5.243374584e-07%	6.011660865e-07%
npp-9 III_-_3401680_3402138_3402156_3402282_3402365_3402977_3402995_3403080_3403152_3403206_3403317 5_Junction_77971_Junction_77973 J002 5_Junction_77965_Junction_77969 J001 3_Junction_77971_Junction_78113_Junction_78122 J003 3_Junction_77893_Junction_77969_Junction_77973_Junction_78015 J002 5_Junction_78112_Junction_78113_Junction_78114 J001	npp-9	WBGene00003795	F59A2.1	III_-_3401680_3402138_3402156_3402282_3402365_3402977_3402995_3403080_3403152_3403206_3403317 5_Junction_77971_Junction_77973 J002 5_Junction_77965_Junction_77969 J001 3_Junction_77971_Junction_78113_Junction_78122 J003 3_Junction_77893_Junction_77969_Junction_77973_Junction_78015 J002 5_Junction_78112_Junction_78113_Junction_78114 J001																																																																													0.00029240199630768%		8.142325661844e-05%	7.059334763943e-05%
npp-9 III_-_3401680_3402138_3402156_3402282_3402365_3402977_3402995_3403080_3403152_3403206_3403317 5_Junction_77971_Junction_77973 J002 5_Junction_77965_Junction_77969 J001 3_Junction_77971_Junction_78113_Junction_78122 J003 3_Junction_77893_Junction_77969_Junction_77973_Junction_78015 J002 5_Junction_78112_Junction_78113_Junction_78114 J002	npp-9	WBGene00003795	F59A2.1	III_-_3401680_3402138_3402156_3402282_3402365_3402977_3402995_3403080_3403152_3403206_3403317 5_Junction_77971_Junction_77973 J002 5_Junction_77965_Junction_77969 J001 3_Junction_77971_Junction_78113_Junction_78122 J003 3_Junction_77893_Junction_77969_Junction_77973_Junction_78015 J002 5_Junction_78112_Junction_78113_Junction_78114 J002																																																																													0.0039567770139891%		0.00109158786682704%	0.00094756034594802%
npp-9 III_-_3401680_3402138_3402156_3402282_3402365_3402977_3402995_3403080_3403152_3403206_3403317 5_Junction_77971_Junction_77973 J002 5_Junction_77965_Junction_77969 J001 3_Junction_77971_Junction_78113_Junction_78122 J003 3_Junction_77893_Junction_77969_Junction_77973_Junction_78015 J002 5_Junction_78112_Junction_78113_Junction_78114 J003	npp-9	WBGene00003795	F59A2.1	III_-_3401680_3402138_3402156_3402282_3402365_3402977_3402995_3403080_3403152_3403206_3403317 5_Junction_77971_Junction_77973 J002 5_Junction_77965_Junction_77969 J001 3_Junction_77971_Junction_78113_Junction_78122 J003 3_Junction_77893_Junction_77969_Junction_77973_Junction_78015 J002 5_Junction_78112_Junction_78113_Junction_78114 J003																																																																													1.27500870483e-06%		2.3464915452e-07%	5.0933151255e-07%
npp-9 III_-_3401680_3402138_3402156_3402282_3402365_3402977_3402995_3403080_3403152_3403206_3403317 5_Junction_77971_Junction_77973 J002 5_Junction_77965_Junction_77969 J001 3_Junction_77971_Junction_78113_Junction_78122 J003 3_Junction_77893_Junction_77969_Junction_77973_Junction_78015 J003 5_Junction_78112_Junction_78113_Junction_78114 J001	npp-9	WBGene00003795	F59A2.1	III_-_3401680_3402138_3402156_3402282_3402365_3402977_3402995_3403080_3403152_3403206_3403317 5_Junction_77971_Junction_77973 J002 5_Junction_77965_Junction_77969 J001 3_Junction_77971_Junction_78113_Junction_78122 J003 3_Junction_77893_Junction_77969_Junction_77973_Junction_78015 J003 5_Junction_78112_Junction_78113_Junction_78114 J001																																																																													0.00062380885872816%		0.0001915508951676%	6.4944857477115e-05%
npp-9 III_-_3401680_3402138_3402156_3402282_3402365_3402977_3402995_3403080_3403152_3403206_3403317 5_Junction_77971_Junction_77973 J002 5_Junction_77965_Junction_77969 J001 3_Junction_77971_Junction_78113_Junction_78122 J003 3_Junction_77893_Junction_77969_Junction_77973_Junction_78015 J003 5_Junction_78112_Junction_78113_Junction_78114 J002	npp-9	WBGene00003795	F59A2.1	III_-_3401680_3402138_3402156_3402282_3402365_3402977_3402995_3403080_3403152_3403206_3403317 5_Junction_77971_Junction_77973 J002 5_Junction_77965_Junction_77969 J001 3_Junction_77971_Junction_78113_Junction_78122 J003 3_Junction_77893_Junction_77969_Junction_77973_Junction_78015 J003 5_Junction_78112_Junction_78113_Junction_78114 J002																																																																													0.0084413669691267%		0.0025679964389616%	0.00087174179545761%
npp-9 III_-_3401680_3402138_3402156_3402282_3402365_3402977_3402995_3403080_3403152_3403206_3403317 5_Junction_77971_Junction_77973 J002 5_Junction_77965_Junction_77969 J001 3_Junction_77971_Junction_78113_Junction_78122 J003 3_Junction_77893_Junction_77969_Junction_77973_Junction_78015 J003 5_Junction_78112_Junction_78113_Junction_78114 J003	npp-9	WBGene00003795	F59A2.1	III_-_3401680_3402138_3402156_3402282_3402365_3402977_3402995_3403080_3403152_3403206_3403317 5_Junction_77971_Junction_77973 J002 5_Junction_77965_Junction_77969 J001 3_Junction_77971_Junction_78113_Junction_78122 J003 3_Junction_77893_Junction_77969_Junction_77973_Junction_78015 J003 5_Junction_78112_Junction_78113_Junction_78114 J003																																																																													2.72009676771e-06%		5.520198708e-07%	4.68577615275e-07%
npp-9 III_-_3401680_3402138_3402156_3402282_3402365_3402977_3402995_3403080_3403152_3403206_3403317 5_Junction_77971_Junction_77973 J002 5_Junction_77965_Junction_77969 J001 3_Junction_77971_Junction_78113_Junction_78122 J003 3_Junction_77893_Junction_77969_Junction_77973_Junction_78015 J004 5_Junction_78112_Junction_78113_Junction_78114 J001	npp-9	WBGene00003795	F59A2.1	III_-_3401680_3402138_3402156_3402282_3402365_3402977_3402995_3403080_3403152_3403206_3403317 5_Junction_77971_Junction_77973 J002 5_Junction_77965_Junction_77969 J001 3_Junction_77971_Junction_78113_Junction_78122 J003 3_Junction_77893_Junction_77969_Junction_77973_Junction_78015 J004 5_Junction_78112_Junction_78113_Junction_78114 J001																																																																													0.00015588496491288%		0.00011012763854916%	3.670240666554e-05%
npp-9 III_-_3401680_3402138_3402156_3402282_3402365_3402977_3402995_3403080_3403152_3403206_3403317 5_Junction_77971_Junction_77973 J002 5_Junction_77965_Junction_77969 J001 3_Junction_77971_Junction_78113_Junction_78122 J003 3_Junction_77893_Junction_77969_Junction_77973_Junction_78015 J004 5_Junction_78112_Junction_78113_Junction_78114 J002	npp-9	WBGene00003795	F59A2.1	III_-_3401680_3402138_3402156_3402282_3402365_3402977_3402995_3403080_3403152_3403206_3403317 5_Junction_77971_Junction_77973 J002 5_Junction_77965_Junction_77969 J001 3_Junction_77971_Junction_78113_Junction_78122 J003 3_Junction_77893_Junction_77969_Junction_77973_Junction_78015 J004 5_Junction_78112_Junction_78113_Junction_78114 J002																																																																													0.00210943171996935%		0.00147640857213456%	0.00049264904300556%
npp-9 III_-_3401680_3402138_3402156_3402282_3402365_3402977_3402995_3403080_3403152_3403206_3403317 5_Junction_77971_Junction_77973 J002 5_Junction_77965_Junction_77969 J001 3_Junction_77971_Junction_78113_Junction_78122 J003 3_Junction_77893_Junction_77969_Junction_77973_Junction_78015 J004 5_Junction_78112_Junction_78113_Junction_78114 J003	npp-9	WBGene00003795	F59A2.1	III_-_3401680_3402138_3402156_3402282_3402365_3402977_3402995_3403080_3403152_3403206_3403317 5_Junction_77971_Junction_77973 J002 5_Junction_77965_Junction_77969 J001 3_Junction_77971_Junction_78113_Junction_78122 J003 3_Junction_77893_Junction_77969_Junction_77973_Junction_78015 J004 5_Junction_78112_Junction_78113_Junction_78114 J003																																																																													6.79730951655e-07%		3.1737071628e-07%	2.648081289e-07%
npp-9 III_-_3401680_3402138_3402156_3402282_3402365_3402977_3402995_3403080_3403152_3403206_3403317 5_Junction_77971_Junction_77973 J002 5_Junction_77965_Junction_77969 J002 3_Junction_77971_Junction_78113_Junction_78122 J001 3_Junction_77893_Junction_77969_Junction_77973_Junction_78015 J001 5_Junction_78112_Junction_78113_Junction_78114 J001	npp-9	WBGene00003795	F59A2.1	III_-_3401680_3402138_3402156_3402282_3402365_3402977_3402995_3403080_3403152_3403206_3403317 5_Junction_77971_Junction_77973 J002 5_Junction_77965_Junction_77969 J002 3_Junction_77971_Junction_78113_Junction_78122 J001 3_Junction_77893_Junction_77969_Junction_77973_Junction_78015 J001 5_Junction_78112_Junction_78113_Junction_78114 J001																																																																													0.000251892821078976%		0.0007216034909244%	0.0010417921428222%
npp-9 III_-_3401680_3402138_3402156_3402282_3402365_3402977_3402995_3403080_3403152_3403206_3403317 5_Junction_77971_Junction_77973 J002 5_Junction_77965_Junction_77969 J002 3_Junction_77971_Junction_78113_Junction_78122 J001 3_Junction_77893_Junction_77969_Junction_77973_Junction_78015 J001 5_Junction_78112_Junction_78113_Junction_78114 J002	npp-9	WBGene00003795	F59A2.1	III_-_3401680_3402138_3402156_3402282_3402365_3402977_3402995_3403080_3403152_3403206_3403317 5_Junction_77971_Junction_77973 J002 5_Junction_77965_Junction_77969 J002 3_Junction_77971_Junction_78113_Junction_78122 J001 3_Junction_77893_Junction_77969_Junction_77973_Junction_78015 J001 5_Junction_78112_Junction_78113_Junction_78114 J002																																																																													0.00340860779686812%		0.0096740617861104%	0.0139837669733508%
npp-9 III_-_3401680_3402138_3402156_3402282_3402365_3402977_3402995_3403080_3403152_3403206_3403317 5_Junction_77971_Junction_77973 J002 5_Junction_77965_Junction_77969 J002 3_Junction_77971_Junction_78113_Junction_78122 J001 3_Junction_77893_Junction_77969_Junction_77973_Junction_78015 J001 5_Junction_78112_Junction_78113_Junction_78114 J003	npp-9	WBGene00003795	F59A2.1	III_-_3401680_3402138_3402156_3402282_3402365_3402977_3402995_3403080_3403152_3403206_3403317 5_Junction_77971_Junction_77973 J002 5_Junction_77965_Junction_77969 J002 3_Junction_77971_Junction_78113_Junction_78122 J001 3_Junction_77893_Junction_77969_Junction_77973_Junction_78015 J001 5_Junction_78112_Junction_78113_Junction_78114 J003																																																																													1.098369859356e-06%		2.0795489652e-06%	7.516537827e-06%
npp-9 III_-_3401680_3402138_3402156_3402282_3402365_3402977_3402995_3403080_3403152_3403206_3403317 5_Junction_77971_Junction_77973 J002 5_Junction_77965_Junction_77969 J002 3_Junction_77971_Junction_78113_Junction_78122 J001 3_Junction_77893_Junction_77969_Junction_77973_Junction_78015 J002 5_Junction_78112_Junction_78113_Junction_78114 J001	npp-9	WBGene00003795	F59A2.1	III_-_3401680_3402138_3402156_3402282_3402365_3402977_3402995_3403080_3403152_3403206_3403317 5_Junction_77971_Junction_77973 J002 5_Junction_77965_Junction_77969 J002 3_Junction_77971_Junction_78113_Junction_78122 J001 3_Junction_77893_Junction_77969_Junction_77973_Junction_78015 J002 5_Junction_78112_Junction_78113_Junction_78114 J001																																																																													0.000269894033033856%		0.00032292876721182%	0.00088264720812114%
npp-9 III_-_3401680_3402138_3402156_3402282_3402365_3402977_3402995_3403080_3403152_3403206_3403317 5_Junction_77971_Junction_77973 J002 5_Junction_77965_Junction_77969 J002 3_Junction_77971_Junction_78113_Junction_78122 J001 3_Junction_77893_Junction_77969_Junction_77973_Junction_78015 J002 5_Junction_78112_Junction_78113_Junction_78114 J002	npp-9	WBGene00003795	F59A2.1	III_-_3401680_3402138_3402156_3402282_3402365_3402977_3402995_3403080_3403152_3403206_3403317 5_Junction_77971_Junction_77973 J002 5_Junction_77965_Junction_77969 J002 3_Junction_77971_Junction_78113_Junction_78122 J001 3_Junction_77893_Junction_77969_Junction_77973_Junction_78015 J002 5_Junction_78112_Junction_78113_Junction_78114 J002																																																																													0.00365219977840872%		0.00432929286763512%	0.011847596435704%
npp-9 III_-_3401680_3402138_3402156_3402282_3402365_3402977_3402995_3403080_3403152_3403206_3403317 5_Junction_77971_Junction_77973 J002 5_Junction_77965_Junction_77969 J002 3_Junction_77971_Junction_78113_Junction_78122 J001 3_Junction_77893_Junction_77969_Junction_77973_Junction_78015 J002 5_Junction_78112_Junction_78113_Junction_78114 J003	npp-9	WBGene00003795	F59A2.1	III_-_3401680_3402138_3402156_3402282_3402365_3402977_3402995_3403080_3403152_3403206_3403317 5_Junction_77971_Junction_77973 J002 5_Junction_77965_Junction_77969 J002 3_Junction_77971_Junction_78113_Junction_78122 J001 3_Junction_77893_Junction_77969_Junction_77973_Junction_78015 J002 5_Junction_78112_Junction_78113_Junction_78114 J003																																																																													1.176863516136e-06%		9.3063045306e-07%	6.3683059749e-06%
npp-9 III_-_3401680_3402138_3402156_3402282_3402365_3402977_3402995_3403080_3403152_3403206_3403317 5_Junction_77971_Junction_77973 J002 5_Junction_77965_Junction_77969 J002 3_Junction_77971_Junction_78113_Junction_78122 J001 3_Junction_77893_Junction_77969_Junction_77973_Junction_78015 J003 5_Junction_78112_Junction_78113_Junction_78114 J001	npp-9	WBGene00003795	F59A2.1	III_-_3401680_3402138_3402156_3402282_3402365_3402977_3402995_3403080_3403152_3403206_3403317 5_Junction_77971_Junction_77973 J002 5_Junction_77965_Junction_77969 J002 3_Junction_77971_Junction_78113_Junction_78122 J001 3_Junction_77893_Junction_77969_Junction_77973_Junction_78015 J003 5_Junction_78112_Junction_78113_Junction_78114 J001																																																																													0.000575790489977472%		0.0007597005696378%	0.00081202264874577%
npp-9 III_-_3401680_3402138_3402156_3402282_3402365_3402977_3402995_3403080_3403152_3403206_3403317 5_Junction_77971_Junction_77973 J002 5_Junction_77965_Junction_77969 J002 3_Junction_77971_Junction_78113_Junction_78122 J001 3_Junction_77893_Junction_77969_Junction_77973_Junction_78015 J003 5_Junction_78112_Junction_78113_Junction_78114 J002	npp-9	WBGene00003795	F59A2.1	III_-_3401680_3402138_3402156_3402282_3402365_3402977_3402995_3403080_3403152_3403206_3403317 5_Junction_77971_Junction_77973 J002 5_Junction_77965_Junction_77969 J002 3_Junction_77971_Junction_78113_Junction_78122 J001 3_Junction_77893_Junction_77969_Junction_77973_Junction_78015 J003 5_Junction_78112_Junction_78113_Junction_78114 J002																																																																													0.00779158351989864%		0.0101848041785448%	0.0108996171408848%
npp-9 III_-_3401680_3402138_3402156_3402282_3402365_3402977_3402995_3403080_3403152_3403206_3403317 5_Junction_77971_Junction_77973 J002 5_Junction_77965_Junction_77969 J002 3_Junction_77971_Junction_78113_Junction_78122 J001 3_Junction_77893_Junction_77969_Junction_77973_Junction_78015 J003 5_Junction_78112_Junction_78113_Junction_78114 J003	npp-9	WBGene00003795	F59A2.1	III_-_3401680_3402138_3402156_3402282_3402365_3402977_3402995_3403080_3403152_3403206_3403317 5_Junction_77971_Junction_77973 J002 5_Junction_77965_Junction_77969 J002 3_Junction_77971_Junction_78113_Junction_78122 J001 3_Junction_77893_Junction_77969_Junction_77973_Junction_78015 J003 5_Junction_78112_Junction_78113_Junction_78114 J003																																																																													2.510714345832e-06%		2.1893388174e-06%	5.85874926945e-06%
npp-9 III_-_3401680_3402138_3402156_3402282_3402365_3402977_3402995_3403080_3403152_3403206_3403317 5_Junction_77971_Junction_77973 J002 5_Junction_77965_Junction_77969 J002 3_Junction_77971_Junction_78113_Junction_78122 J001 3_Junction_77893_Junction_77969_Junction_77973_Junction_78015 J004 5_Junction_78112_Junction_78113_Junction_78114 J001	npp-9	WBGene00003795	F59A2.1	III_-_3401680_3402138_3402156_3402282_3402365_3402977_3402995_3403080_3403152_3403206_3403317 5_Junction_77971_Junction_77973 J002 5_Junction_77965_Junction_77969 J002 3_Junction_77971_Junction_78113_Junction_78122 J001 3_Junction_77893_Junction_77969_Junction_77973_Junction_78015 J004 5_Junction_78112_Junction_78113_Junction_78114 J001																																																																													0.000143885549349696%		0.00043677180242598%	0.00045889985186892%
npp-9 III_-_3401680_3402138_3402156_3402282_3402365_3402977_3402995_3403080_3403152_3403206_3403317 5_Junction_77971_Junction_77973 J002 5_Junction_77965_Junction_77969 J002 3_Junction_77971_Junction_78113_Junction_78122 J001 3_Junction_77893_Junction_77969_Junction_77973_Junction_78015 J004 5_Junction_78112_Junction_78113_Junction_78114 J002	npp-9	WBGene00003795	F59A2.1	III_-_3401680_3402138_3402156_3402282_3402365_3402977_3402995_3403080_3403152_3403206_3403317 5_Junction_77971_Junction_77973 J002 5_Junction_77965_Junction_77969 J002 3_Junction_77971_Junction_78113_Junction_78122 J001 3_Junction_77893_Junction_77969_Junction_77973_Junction_78015 J004 5_Junction_78112_Junction_78113_Junction_78114 J002																																																																													0.00194705590762452%		0.00585551131090968%	0.00615972066678888%
npp-9 III_-_3401680_3402138_3402156_3402282_3402365_3402977_3402995_3403080_3403152_3403206_3403317 5_Junction_77971_Junction_77973 J002 5_Junction_77965_Junction_77969 J002 3_Junction_77971_Junction_78113_Junction_78122 J001 3_Junction_77893_Junction_77969_Junction_77973_Junction_78015 J004 5_Junction_78112_Junction_78113_Junction_78114 J003	npp-9	WBGene00003795	F59A2.1	III_-_3401680_3402138_3402156_3402282_3402365_3402977_3402995_3403080_3403152_3403206_3403317 5_Junction_77971_Junction_77973 J002 5_Junction_77965_Junction_77969 J002 3_Junction_77971_Junction_78113_Junction_78122 J001 3_Junction_77893_Junction_77969_Junction_77973_Junction_78015 J004 5_Junction_78112_Junction_78113_Junction_78114 J003																																																																													6.27407918676e-07%		1.25870836434e-06%	3.3109657422e-06%
npp-9 III_-_3401680_3402138_3402156_3402282_3402365_3402977_3402995_3403080_3403152_3403206_3403317 5_Junction_77971_Junction_77973 J002 5_Junction_77965_Junction_77969 J002 3_Junction_77971_Junction_78113_Junction_78122 J002 3_Junction_77893_Junction_77969_Junction_77973_Junction_78015 J001 5_Junction_78112_Junction_78113_Junction_78114 J001	npp-9	WBGene00003795	F59A2.1	III_-_3401680_3402138_3402156_3402282_3402365_3402977_3402995_3403080_3403152_3403206_3403317 5_Junction_77971_Junction_77973 J002 5_Junction_77965_Junction_77969 J002 3_Junction_77971_Junction_78113_Junction_78122 J002 3_Junction_77893_Junction_77969_Junction_77973_Junction_78015 J001 5_Junction_78112_Junction_78113_Junction_78114 J001																																																																													0.629165293850012%		1.02952200912314%	1.04022945460797%
npp-9 III_-_3401680_3402138_3402156_3402282_3402365_3402977_3402995_3403080_3403152_3403206_3403317 5_Junction_77971_Junction_77973 J002 5_Junction_77965_Junction_77969 J002 3_Junction_77971_Junction_78113_Junction_78122 J002 3_Junction_77893_Junction_77969_Junction_77973_Junction_78015 J001 5_Junction_78112_Junction_78113_Junction_78114 J002	npp-9	WBGene00003795	F59A2.1	III_-_3401680_3402138_3402156_3402282_3402365_3402977_3402995_3403080_3403152_3403206_3403317 5_Junction_77971_Junction_77973 J002 5_Junction_77965_Junction_77969 J002 3_Junction_77971_Junction_78113_Junction_78122 J002 3_Junction_77893_Junction_77969_Junction_77973_Junction_78015 J001 5_Junction_78112_Junction_78113_Junction_78114 J002																																																																													8.51385012462734%		13.8021221511264%	13.9627913228908%
npp-9 III_-_3401680_3402138_3402156_3402282_3402365_3402977_3402995_3403080_3403152_3403206_3403317 5_Junction_77971_Junction_77973 J002 5_Junction_77965_Junction_77969 J002 3_Junction_77971_Junction_78113_Junction_78122 J002 3_Junction_77893_Junction_77969_Junction_77973_Junction_78015 J001 5_Junction_78112_Junction_78113_Junction_78114 J003	npp-9	WBGene00003795	F59A2.1	III_-_3401680_3402138_3402156_3402282_3402365_3402977_3402995_3403080_3403152_3403206_3403317 5_Junction_77971_Junction_77973 J002 5_Junction_77965_Junction_77969 J002 3_Junction_77971_Junction_78113_Junction_78122 J002 3_Junction_77893_Junction_77969_Junction_77973_Junction_78015 J001 5_Junction_78112_Junction_78113_Junction_78114 J003																																																																													0.00274345331620645%		0.0029669222164932%	0.0075052630202595%
npp-9 III_-_3401680_3402138_3402156_3402282_3402365_3402977_3402995_3403080_3403152_3403206_3403317 5_Junction_77971_Junction_77973 J002 5_Junction_77965_Junction_77969 J002 3_Junction_77971_Junction_78113_Junction_78122 J002 3_Junction_77893_Junction_77969_Junction_77973_Junction_78015 J002 5_Junction_78112_Junction_78113_Junction_78114 J001	npp-9	WBGene00003795	F59A2.1	III_-_3401680_3402138_3402156_3402282_3402365_3402977_3402995_3403080_3403152_3403206_3403317 5_Junction_77971_Junction_77973 J002 5_Junction_77965_Junction_77969 J002 3_Junction_77971_Junction_78113_Junction_78122 J002 3_Junction_77893_Junction_77969_Junction_77973_Junction_78015 J002 5_Junction_78112_Junction_78113_Junction_78114 J001																																																																													0.674127821010314%		0.460727085449207%	0.881323237308958%
npp-9 III_-_3401680_3402138_3402156_3402282_3402365_3402977_3402995_3403080_3403152_3403206_3403317 5_Junction_77971_Junction_77973 J002 5_Junction_77965_Junction_77969 J002 3_Junction_77971_Junction_78113_Junction_78122 J002 3_Junction_77893_Junction_77969_Junction_77973_Junction_78015 J002 5_Junction_78112_Junction_78113_Junction_78114 J002	npp-9	WBGene00003795	F59A2.1	III_-_3401680_3402138_3402156_3402282_3402365_3402977_3402995_3403080_3403152_3403206_3403317 5_Junction_77971_Junction_77973 J002 5_Junction_77965_Junction_77969 J002 3_Junction_77971_Junction_78113_Junction_78122 J002 3_Junction_77893_Junction_77969_Junction_77973_Junction_78015 J002 5_Junction_78112_Junction_78113_Junction_78114 J002																																																																													9.12228199652038%		6.17666398129599%	11.8298250410504%
npp-9 III_-_3401680_3402138_3402156_3402282_3402365_3402977_3402995_3403080_3403152_3403206_3403317 5_Junction_77971_Junction_77973 J002 5_Junction_77965_Junction_77969 J002 3_Junction_77971_Junction_78113_Junction_78122 J002 3_Junction_77893_Junction_77969_Junction_77973_Junction_78015 J002 5_Junction_78112_Junction_78113_Junction_78114 J003	npp-9	WBGene00003795	F59A2.1	III_-_3401680_3402138_3402156_3402282_3402365_3402977_3402995_3403080_3403152_3403206_3403317 5_Junction_77971_Junction_77973 J002 5_Junction_77965_Junction_77969 J002 3_Junction_77971_Junction_78113_Junction_78122 J002 3_Junction_77893_Junction_77969_Junction_77973_Junction_78015 J002 5_Junction_78112_Junction_78113_Junction_78114 J003																																																																													0.00293951084742869%		0.00132774376210146%	0.00635875351593765%
npp-9 III_-_3401680_3402138_3402156_3402282_3402365_3402977_3402995_3403080_3403152_3403206_3403317 5_Junction_77971_Junction_77973 J002 5_Junction_77965_Junction_77969 J002 3_Junction_77971_Junction_78113_Junction_78122 J002 3_Junction_77893_Junction_77969_Junction_77973_Junction_78015 J003 5_Junction_78112_Junction_78113_Junction_78114 J001	npp-9	WBGene00003795	F59A2.1	III_-_3401680_3402138_3402156_3402282_3402365_3402977_3402995_3403080_3403152_3403206_3403317 5_Junction_77971_Junction_77973 J002 5_Junction_77965_Junction_77969 J002 3_Junction_77971_Junction_78113_Junction_78122 J002 3_Junction_77893_Junction_77969_Junction_77973_Junction_78015 J003 5_Junction_78112_Junction_78113_Junction_78114 J001																																																																													1.43818069634123%		1.08387565556753%	0.810804614772651%
npp-9 III_-_3401680_3402138_3402156_3402282_3402365_3402977_3402995_3403080_3403152_3403206_3403317 5_Junction_77971_Junction_77973 J002 5_Junction_77965_Junction_77969 J002 3_Junction_77971_Junction_78113_Junction_78122 J002 3_Junction_77893_Junction_77969_Junction_77973_Junction_78015 J003 5_Junction_78112_Junction_78113_Junction_78114 J002	npp-9	WBGene00003795	F59A2.1	III_-_3401680_3402138_3402156_3402282_3402365_3402977_3402995_3403080_3403152_3403206_3403317 5_Junction_77971_Junction_77973 J002 5_Junction_77965_Junction_77969 J002 3_Junction_77971_Junction_78113_Junction_78122 J002 3_Junction_77893_Junction_77969_Junction_77973_Junction_78015 J003 5_Junction_78112_Junction_78113_Junction_78114 J002																																																																													19.4614277368268%		14.5308056187324%	10.8832677151735%
npp-9 III_-_3401680_3402138_3402156_3402282_3402365_3402977_3402995_3403080_3403152_3403206_3403317 5_Junction_77971_Junction_77973 J002 5_Junction_77965_Junction_77969 J002 3_Junction_77971_Junction_78113_Junction_78122 J002 3_Junction_77893_Junction_77969_Junction_77973_Junction_78015 J003 5_Junction_78112_Junction_78113_Junction_78114 J003	npp-9	WBGene00003795	F59A2.1	III_-_3401680_3402138_3402156_3402282_3402365_3402977_3402995_3403080_3403152_3403206_3403317 5_Junction_77971_Junction_77973 J002 5_Junction_77965_Junction_77969 J002 3_Junction_77971_Junction_78113_Junction_78122 J002 3_Junction_77893_Junction_77969_Junction_77973_Junction_78015 J003 5_Junction_78112_Junction_78113_Junction_78114 J003																																																																													0.00627113675730188%		0.0031235609670534%	0.00584996114554583%
npp-9 III_-_3401680_3402138_3402156_3402282_3402365_3402977_3402995_3403080_3403152_3403206_3403317 5_Junction_77971_Junction_77973 J002 5_Junction_77965_Junction_77969 J002 3_Junction_77971_Junction_78113_Junction_78122 J002 3_Junction_77893_Junction_77969_Junction_77973_Junction_78015 J004 5_Junction_78112_Junction_78113_Junction_78114 J001	npp-9	WBGene00003795	F59A2.1	III_-_3401680_3402138_3402156_3402282_3402365_3402977_3402995_3403080_3403152_3403206_3403317 5_Junction_77971_Junction_77973 J002 5_Junction_77965_Junction_77969 J002 3_Junction_77971_Junction_78113_Junction_78122 J002 3_Junction_77893_Junction_77969_Junction_77973_Junction_78015 J004 5_Junction_78112_Junction_78113_Junction_78114 J001																																																																													0.359390130888203%		0.623148570118323%	0.458211502091117%
npp-9 III_-_3401680_3402138_3402156_3402282_3402365_3402977_3402995_3403080_3403152_3403206_3403317 5_Junction_77971_Junction_77973 J002 5_Junction_77965_Junction_77969 J002 3_Junction_77971_Junction_78113_Junction_78122 J002 3_Junction_77893_Junction_77969_Junction_77973_Junction_78015 J004 5_Junction_78112_Junction_78113_Junction_78114 J002	npp-9	WBGene00003795	F59A2.1	III_-_3401680_3402138_3402156_3402282_3402365_3402977_3402995_3403080_3403152_3403206_3403317 5_Junction_77971_Junction_77973 J002 5_Junction_77965_Junction_77969 J002 3_Junction_77971_Junction_78113_Junction_78122 J002 3_Junction_77893_Junction_77969_Junction_77973_Junction_78015 J004 5_Junction_78112_Junction_78113_Junction_78114 J002																																																																													4.86325889326914%		8.35414163743643%	6.1504810857887%
npp-9 III_-_3401680_3402138_3402156_3402282_3402365_3402977_3402995_3403080_3403152_3403206_3403317 5_Junction_77971_Junction_77973 J002 5_Junction_77965_Junction_77969 J002 3_Junction_77971_Junction_78113_Junction_78122 J002 3_Junction_77893_Junction_77969_Junction_77973_Junction_78015 J004 5_Junction_78112_Junction_78113_Junction_78114 J003	npp-9	WBGene00003795	F59A2.1	III_-_3401680_3402138_3402156_3402282_3402365_3402977_3402995_3403080_3403152_3403206_3403317 5_Junction_77971_Junction_77973 J002 5_Junction_77965_Junction_77969 J002 3_Junction_77971_Junction_78113_Junction_78122 J002 3_Junction_77893_Junction_77969_Junction_77973_Junction_78015 J004 5_Junction_78112_Junction_78113_Junction_78114 J003																																																																													0.00156710812887298%		0.00179581720495194%	0.0033059992935867%
npp-9 III_-_3401680_3402138_3402156_3402282_3402365_3402977_3402995_3403080_3403152_3403206_3403317 5_Junction_77971_Junction_77973 J002 5_Junction_77965_Junction_77969 J002 3_Junction_77971_Junction_78113_Junction_78122 J003 3_Junction_77893_Junction_77969_Junction_77973_Junction_78015 J001 5_Junction_78112_Junction_78113_Junction_78114 J001	npp-9	WBGene00003795	F59A2.1	III_-_3401680_3402138_3402156_3402282_3402365_3402977_3402995_3403080_3403152_3403206_3403317 5_Junction_77971_Junction_77973 J002 5_Junction_77965_Junction_77969 J002 3_Junction_77971_Junction_78113_Junction_78122 J003 3_Junction_77893_Junction_77969_Junction_77973_Junction_78015 J001 5_Junction_78112_Junction_78113_Junction_78114 J001																																																																													0.00031486602634872%		0.0006185172779352%	0.0005208960714111%
npp-9 III_-_3401680_3402138_3402156_3402282_3402365_3402977_3402995_3403080_3403152_3403206_3403317 5_Junction_77971_Junction_77973 J002 5_Junction_77965_Junction_77969 J002 3_Junction_77971_Junction_78113_Junction_78122 J003 3_Junction_77893_Junction_77969_Junction_77973_Junction_78015 J001 5_Junction_78112_Junction_78113_Junction_78114 J002	npp-9	WBGene00003795	F59A2.1	III_-_3401680_3402138_3402156_3402282_3402365_3402977_3402995_3403080_3403152_3403206_3403317 5_Junction_77971_Junction_77973 J002 5_Junction_77965_Junction_77969 J002 3_Junction_77971_Junction_78113_Junction_78122 J003 3_Junction_77893_Junction_77969_Junction_77973_Junction_78015 J001 5_Junction_78112_Junction_78113_Junction_78114 J002																																																																													0.00426075974608515%		0.0082920529595232%	0.0069918834866754%
npp-9 III_-_3401680_3402138_3402156_3402282_3402365_3402977_3402995_3403080_3403152_3403206_3403317 5_Junction_77971_Junction_77973 J002 5_Junction_77965_Junction_77969 J002 3_Junction_77971_Junction_78113_Junction_78122 J003 3_Junction_77893_Junction_77969_Junction_77973_Junction_78015 J001 5_Junction_78112_Junction_78113_Junction_78114 J003	npp-9	WBGene00003795	F59A2.1	III_-_3401680_3402138_3402156_3402282_3402365_3402977_3402995_3403080_3403152_3403206_3403317 5_Junction_77971_Junction_77973 J002 5_Junction_77965_Junction_77969 J002 3_Junction_77971_Junction_78113_Junction_78122 J003 3_Junction_77893_Junction_77969_Junction_77973_Junction_78015 J001 5_Junction_78112_Junction_78113_Junction_78114 J003																																																																													1.372962324195e-06%		1.7824705416e-06%	3.7582689135e-06%
npp-9 III_-_3401680_3402138_3402156_3402282_3402365_3402977_3402995_3403080_3403152_3403206_3403317 5_Junction_77971_Junction_77973 J002 5_Junction_77965_Junction_77969 J002 3_Junction_77971_Junction_78113_Junction_78122 J003 3_Junction_77893_Junction_77969_Junction_77973_Junction_78015 J002 5_Junction_78112_Junction_78113_Junction_78114 J001	npp-9	WBGene00003795	F59A2.1	III_-_3401680_3402138_3402156_3402282_3402365_3402977_3402995_3403080_3403152_3403206_3403317 5_Junction_77971_Junction_77973 J002 5_Junction_77965_Junction_77969 J002 3_Junction_77971_Junction_78113_Junction_78122 J003 3_Junction_77893_Junction_77969_Junction_77973_Junction_78015 J002 5_Junction_78112_Junction_78113_Junction_78114 J001																																																																													0.00033736754129232%		0.00027679608618156%	0.00044132360406057%
npp-9 III_-_3401680_3402138_3402156_3402282_3402365_3402977_3402995_3403080_3403152_3403206_3403317 5_Junction_77971_Junction_77973 J002 5_Junction_77965_Junction_77969 J002 3_Junction_77971_Junction_78113_Junction_78122 J003 3_Junction_77893_Junction_77969_Junction_77973_Junction_78015 J002 5_Junction_78112_Junction_78113_Junction_78114 J002	npp-9	WBGene00003795	F59A2.1	III_-_3401680_3402138_3402156_3402282_3402365_3402977_3402995_3403080_3403152_3403206_3403317 5_Junction_77971_Junction_77973 J002 5_Junction_77965_Junction_77969 J002 3_Junction_77971_Junction_78113_Junction_78122 J003 3_Junction_77893_Junction_77969_Junction_77973_Junction_78015 J002 5_Junction_78112_Junction_78113_Junction_78114 J002																																																																													0.0045652497230109%		0.00371082245797296%	0.00592379821785198%
npp-9 III_-_3401680_3402138_3402156_3402282_3402365_3402977_3402995_3403080_3403152_3403206_3403317 5_Junction_77971_Junction_77973 J002 5_Junction_77965_Junction_77969 J002 3_Junction_77971_Junction_78113_Junction_78122 J003 3_Junction_77893_Junction_77969_Junction_77973_Junction_78015 J002 5_Junction_78112_Junction_78113_Junction_78114 J003	npp-9	WBGene00003795	F59A2.1	III_-_3401680_3402138_3402156_3402282_3402365_3402977_3402995_3403080_3403152_3403206_3403317 5_Junction_77971_Junction_77973 J002 5_Junction_77965_Junction_77969 J002 3_Junction_77971_Junction_78113_Junction_78122 J003 3_Junction_77893_Junction_77969_Junction_77973_Junction_78015 J002 5_Junction_78112_Junction_78113_Junction_78114 J003																																																																													1.47107939517e-06%		7.9768324548e-07%	3.18415298745e-06%
npp-9 III_-_3401680_3402138_3402156_3402282_3402365_3402977_3402995_3403080_3403152_3403206_3403317 5_Junction_77971_Junction_77973 J002 5_Junction_77965_Junction_77969 J002 3_Junction_77971_Junction_78113_Junction_78122 J003 3_Junction_77893_Junction_77969_Junction_77973_Junction_78015 J003 5_Junction_78112_Junction_78113_Junction_78114 J001	npp-9	WBGene00003795	F59A2.1	III_-_3401680_3402138_3402156_3402282_3402365_3402977_3402995_3403080_3403152_3403206_3403317 5_Junction_77971_Junction_77973 J002 5_Junction_77965_Junction_77969 J002 3_Junction_77971_Junction_78113_Junction_78122 J003 3_Junction_77893_Junction_77969_Junction_77973_Junction_78015 J003 5_Junction_78112_Junction_78113_Junction_78114 J001																																																																													0.00071973811247184%		0.0006511719168324%	0.000406011324372885%
npp-9 III_-_3401680_3402138_3402156_3402282_3402365_3402977_3402995_3403080_3403152_3403206_3403317 5_Junction_77971_Junction_77973 J002 5_Junction_77965_Junction_77969 J002 3_Junction_77971_Junction_78113_Junction_78122 J003 3_Junction_77893_Junction_77969_Junction_77973_Junction_78015 J003 5_Junction_78112_Junction_78113_Junction_78114 J002	npp-9	WBGene00003795	F59A2.1	III_-_3401680_3402138_3402156_3402282_3402365_3402977_3402995_3403080_3403152_3403206_3403317 5_Junction_77971_Junction_77973 J002 5_Junction_77965_Junction_77969 J002 3_Junction_77971_Junction_78113_Junction_78122 J003 3_Junction_77893_Junction_77969_Junction_77973_Junction_78015 J003 5_Junction_78112_Junction_78113_Junction_78114 J002																																																																													0.0097394793998733%		0.0087298321530384%	0.00544980857044239%
npp-9 III_-_3401680_3402138_3402156_3402282_3402365_3402977_3402995_3403080_3403152_3403206_3403317 5_Junction_77971_Junction_77973 J002 5_Junction_77965_Junction_77969 J002 3_Junction_77971_Junction_78113_Junction_78122 J003 3_Junction_77893_Junction_77969_Junction_77973_Junction_78015 J003 5_Junction_78112_Junction_78113_Junction_78114 J003	npp-9	WBGene00003795	F59A2.1	III_-_3401680_3402138_3402156_3402282_3402365_3402977_3402995_3403080_3403152_3403206_3403317 5_Junction_77971_Junction_77973 J002 5_Junction_77965_Junction_77969 J002 3_Junction_77971_Junction_78113_Junction_78122 J003 3_Junction_77893_Junction_77969_Junction_77973_Junction_78015 J003 5_Junction_78112_Junction_78113_Junction_78114 J003																																																																													3.13839293229e-06%		1.8765761292e-06%	2.929374634725e-06%
npp-9 III_-_3401680_3402138_3402156_3402282_3402365_3402977_3402995_3403080_3403152_3403206_3403317 5_Junction_77971_Junction_77973 J002 5_Junction_77965_Junction_77969 J002 3_Junction_77971_Junction_78113_Junction_78122 J003 3_Junction_77893_Junction_77969_Junction_77973_Junction_78015 J004 5_Junction_78112_Junction_78113_Junction_78114 J001	npp-9	WBGene00003795	F59A2.1	III_-_3401680_3402138_3402156_3402282_3402365_3402977_3402995_3403080_3403152_3403206_3403317 5_Junction_77971_Junction_77973 J002 5_Junction_77965_Junction_77969 J002 3_Junction_77971_Junction_78113_Junction_78122 J003 3_Junction_77893_Junction_77969_Junction_77973_Junction_78015 J004 5_Junction_78112_Junction_78113_Junction_78114 J001																																																																													0.00017985693668712%		0.00037437583065084%	0.00022944992593446%
npp-9 III_-_3401680_3402138_3402156_3402282_3402365_3402977_3402995_3403080_3403152_3403206_3403317 5_Junction_77971_Junction_77973 J002 5_Junction_77965_Junction_77969 J002 3_Junction_77971_Junction_78113_Junction_78122 J003 3_Junction_77893_Junction_77969_Junction_77973_Junction_78015 J004 5_Junction_78112_Junction_78113_Junction_78114 J002	npp-9	WBGene00003795	F59A2.1	III_-_3401680_3402138_3402156_3402282_3402365_3402977_3402995_3403080_3403152_3403206_3403317 5_Junction_77971_Junction_77973 J002 5_Junction_77965_Junction_77969 J002 3_Junction_77971_Junction_78113_Junction_78122 J003 3_Junction_77893_Junction_77969_Junction_77973_Junction_78015 J004 5_Junction_78112_Junction_78113_Junction_78114 J002																																																																													0.00243381988453065%		0.00501900969506544%	0.00307986033339444%
npp-9 III_-_3401680_3402138_3402156_3402282_3402365_3402977_3402995_3403080_3403152_3403206_3403317 5_Junction_77971_Junction_77973 J002 5_Junction_77965_Junction_77969 J002 3_Junction_77971_Junction_78113_Junction_78122 J003 3_Junction_77893_Junction_77969_Junction_77973_Junction_78015 J004 5_Junction_78112_Junction_78113_Junction_78114 J003	npp-9	WBGene00003795	F59A2.1	III_-_3401680_3402138_3402156_3402282_3402365_3402977_3402995_3403080_3403152_3403206_3403317 5_Junction_77971_Junction_77973 J002 5_Junction_77965_Junction_77969 J002 3_Junction_77971_Junction_78113_Junction_78122 J003 3_Junction_77893_Junction_77969_Junction_77973_Junction_78015 J004 5_Junction_78112_Junction_78113_Junction_78114 J003																																																																													7.84259898345e-07%		1.07889288372e-06%	1.6554828711e-06%
npp-9 III_-_3401680_3402138_3402156_3402282_3402365_3402977_3402995_3403080_3403152_3403206_3403317 5_Junction_78614_Junction_78616 J001 5_Junction_78609_Junction_78613 J001 3_Junction_78614_Junction_78757_Junction_78766 J001 3_Junction_78538_Junction_78613_Junction_78616_Junction_78659 J001 5_Junction_78756_Junction_78757_Junction_78758 J001	npp-9	WBGene00003795	F59A2.1	III_-_3401680_3402138_3402156_3402282_3402365_3402977_3402995_3403080_3403152_3403206_3403317 5_Junction_78614_Junction_78616 J001 5_Junction_78609_Junction_78613 J001 3_Junction_78614_Junction_78757_Junction_78766 J001 3_Junction_78538_Junction_78613_Junction_78616_Junction_78659 J001 5_Junction_78756_Junction_78757_Junction_78758 J001																																																																													4.0936554838976e-05%		0.0001432906537244%	0.0001448976828222%
npp-9 III_-_3401680_3402138_3402156_3402282_3402365_3402977_3402995_3403080_3403152_3403206_3403317 5_Junction_78614_Junction_78616 J001 5_Junction_78609_Junction_78613 J001 3_Junction_78614_Junction_78757_Junction_78766 J001 3_Junction_78538_Junction_78613_Junction_78616_Junction_78659 J001 5_Junction_78756_Junction_78757_Junction_78758 J002	npp-9	WBGene00003795	F59A2.1	III_-_3401680_3402138_3402156_3402282_3402365_3402977_3402995_3403080_3403152_3403206_3403317 5_Junction_78614_Junction_78616 J001 5_Junction_78609_Junction_78613 J001 3_Junction_78614_Junction_78757_Junction_78766 J001 3_Junction_78538_Junction_78613_Junction_78616_Junction_78659 J001 5_Junction_78756_Junction_78757_Junction_78758 J002																																																																													0.00055395250806812%		0.0019210032309104%	0.0019449325333508%
npp-9 III_-_3401680_3402138_3402156_3402282_3402365_3402977_3402995_3403080_3403152_3403206_3403317 5_Junction_78614_Junction_78616 J001 5_Junction_78609_Junction_78613 J001 3_Junction_78614_Junction_78757_Junction_78766 J001 3_Junction_78538_Junction_78613_Junction_78616_Junction_78659 J001 5_Junction_78756_Junction_78757_Junction_78758 J003	npp-9	WBGene00003795	F59A2.1	III_-_3401680_3402138_3402156_3402282_3402365_3402977_3402995_3403080_3403152_3403206_3403317 5_Junction_78614_Junction_78616 J001 5_Junction_78609_Junction_78613 J001 3_Junction_78614_Junction_78757_Junction_78766 J001 3_Junction_78538_Junction_78613_Junction_78616_Junction_78659 J001 5_Junction_78756_Junction_78757_Junction_78758 J003																																																																													1.78502419356e-07%		4.129413652e-07%	1.045437827e-06%
npp-9 III_-_3401680_3402138_3402156_3402282_3402365_3402977_3402995_3403080_3403152_3403206_3403317 5_Junction_78614_Junction_78616 J001 5_Junction_78609_Junction_78613 J001 3_Junction_78614_Junction_78757_Junction_78766 J001 3_Junction_78538_Junction_78613_Junction_78616_Junction_78659 J002 5_Junction_78756_Junction_78757_Junction_78758 J001	npp-9	WBGene00003795	F59A2.1	III_-_3401680_3402138_3402156_3402282_3402365_3402977_3402995_3403080_3403152_3403206_3403317 5_Junction_78614_Junction_78616 J001 5_Junction_78609_Junction_78613 J001 3_Junction_78614_Junction_78757_Junction_78766 J001 3_Junction_78538_Junction_78613_Junction_78616_Junction_78659 J002 5_Junction_78756_Junction_78757_Junction_78758 J001																																																																													4.3862035593856e-05%		6.412479255182e-05%	0.00012276300612114%
npp-9 III_-_3401680_3402138_3402156_3402282_3402365_3402977_3402995_3403080_3403152_3403206_3403317 5_Junction_78614_Junction_78616 J001 5_Junction_78609_Junction_78613 J001 3_Junction_78614_Junction_78757_Junction_78766 J001 3_Junction_78538_Junction_78613_Junction_78616_Junction_78659 J002 5_Junction_78756_Junction_78757_Junction_78758 J002	npp-9	WBGene00003795	F59A2.1	III_-_3401680_3402138_3402156_3402282_3402365_3402977_3402995_3403080_3403152_3403206_3403317 5_Junction_78614_Junction_78616 J001 5_Junction_78609_Junction_78613 J001 3_Junction_78614_Junction_78757_Junction_78766 J001 3_Junction_78538_Junction_78613_Junction_78616_Junction_78659 J002 5_Junction_78756_Junction_78757_Junction_78758 J002																																																																													0.00059354004560872%		0.00085967877507512%	0.00164782320770396%
npp-9 III_-_3401680_3402138_3402156_3402282_3402365_3402977_3402995_3403080_3403152_3403206_3403317 5_Junction_78614_Junction_78616 J001 5_Junction_78609_Junction_78613 J001 3_Junction_78614_Junction_78757_Junction_78766 J001 3_Junction_78538_Junction_78613_Junction_78616_Junction_78659 J002 5_Junction_78756_Junction_78757_Junction_78758 J003	npp-9	WBGene00003795	F59A2.1	III_-_3401680_3402138_3402156_3402282_3402365_3402977_3402995_3403080_3403152_3403206_3403317 5_Junction_78614_Junction_78616 J001 5_Junction_78609_Junction_78613 J001 3_Junction_78614_Junction_78757_Junction_78766 J001 3_Junction_78538_Junction_78613_Junction_78616_Junction_78659 J002 5_Junction_78756_Junction_78757_Junction_78758 J003																																																																													1.91258876136e-07%		1.8479767306e-07%	8.857359749e-07%
npp-9 III_-_3401680_3402138_3402156_3402282_3402365_3402977_3402995_3403080_3403152_3403206_3403317 5_Junction_78614_Junction_78616 J001 5_Junction_78609_Junction_78613 J001 3_Junction_78614_Junction_78757_Junction_78766 J001 3_Junction_78538_Junction_78613_Junction_78616_Junction_78659 J003 5_Junction_78756_Junction_78757_Junction_78758 J001	npp-9	WBGene00003795	F59A2.1	III_-_3401680_3402138_3402156_3402282_3402365_3402977_3402995_3403080_3403152_3403206_3403317 5_Junction_78614_Junction_78616 J001 5_Junction_78609_Junction_78613 J001 3_Junction_78614_Junction_78757_Junction_78766 J001 3_Junction_78538_Junction_78613_Junction_78616_Junction_78659 J003 5_Junction_78756_Junction_78757_Junction_78758 J001																																																																													9.3575032697472e-05%		0.0001508556882378%	0.00011294018774577%
npp-9 III_-_3401680_3402138_3402156_3402282_3402365_3402977_3402995_3403080_3403152_3403206_3403317 5_Junction_78614_Junction_78616 J001 5_Junction_78609_Junction_78613 J001 3_Junction_78614_Junction_78757_Junction_78766 J001 3_Junction_78538_Junction_78613_Junction_78616_Junction_78659 J003 5_Junction_78756_Junction_78757_Junction_78758 J002	npp-9	WBGene00003795	F59A2.1	III_-_3401680_3402138_3402156_3402282_3402365_3402977_3402995_3403080_3403152_3403206_3403317 5_Junction_78614_Junction_78616 J001 5_Junction_78609_Junction_78613 J001 3_Junction_78614_Junction_78757_Junction_78766 J001 3_Junction_78538_Junction_78613_Junction_78616_Junction_78659 J003 5_Junction_78756_Junction_78757_Junction_78758 J002																																																																													0.00126625516629864%		0.0020224226561448%	0.00151597348688478%
npp-9 III_-_3401680_3402138_3402156_3402282_3402365_3402977_3402995_3403080_3403152_3403206_3403317 5_Junction_78614_Junction_78616 J001 5_Junction_78609_Junction_78613 J001 3_Junction_78614_Junction_78757_Junction_78766 J001 3_Junction_78538_Junction_78613_Junction_78616_Junction_78659 J003 5_Junction_78756_Junction_78757_Junction_78758 J003	npp-9	WBGene00003795	F59A2.1	III_-_3401680_3402138_3402156_3402282_3402365_3402977_3402995_3403080_3403152_3403206_3403317 5_Junction_78614_Junction_78616 J001 5_Junction_78609_Junction_78613 J001 3_Junction_78614_Junction_78757_Junction_78766 J001 3_Junction_78538_Junction_78613_Junction_78616_Junction_78659 J003 5_Junction_78756_Junction_78757_Junction_78758 J003																																																																													4.08030665832e-07%		4.347426174e-07%	8.1486426945e-07%
npp-9 III_-_3401680_3402138_3402156_3402282_3402365_3402977_3402995_3403080_3403152_3403206_3403317 5_Junction_78614_Junction_78616 J001 5_Junction_78609_Junction_78613 J001 3_Junction_78614_Junction_78757_Junction_78766 J001 3_Junction_78538_Junction_78613_Junction_78616_Junction_78659 J004 5_Junction_78756_Junction_78757_Junction_78758 J001	npp-9	WBGene00003795	F59A2.1	III_-_3401680_3402138_3402156_3402282_3402365_3402977_3402995_3403080_3403152_3403206_3403317 5_Junction_78614_Junction_78616 J001 5_Junction_78609_Junction_78613 J001 3_Junction_78614_Junction_78757_Junction_78766 J001 3_Junction_78538_Junction_78613_Junction_78616_Junction_78659 J004 5_Junction_78756_Junction_78757_Junction_78758 J001																																																																													2.3383670309696e-05%		8.673089568598e-05%	6.382609586892e-05%
npp-9 III_-_3401680_3402138_3402156_3402282_3402365_3402977_3402995_3403080_3403152_3403206_3403317 5_Junction_78614_Junction_78616 J001 5_Junction_78609_Junction_78613 J001 3_Junction_78614_Junction_78757_Junction_78766 J001 3_Junction_78538_Junction_78613_Junction_78616_Junction_78659 J004 5_Junction_78756_Junction_78757_Junction_78758 J002	npp-9	WBGene00003795	F59A2.1	III_-_3401680_3402138_3402156_3402282_3402365_3402977_3402995_3403080_3403152_3403206_3403317 5_Junction_78614_Junction_78616 J001 5_Junction_78609_Junction_78613 J001 3_Junction_78614_Junction_78757_Junction_78766 J001 3_Junction_78538_Junction_78613_Junction_78616_Junction_78659 J004 5_Junction_78756_Junction_78757_Junction_78758 J002																																																																													0.00031642728282452%		0.00116274388106968%	0.00085672488278888%
npp-9 III_-_3401680_3402138_3402156_3402282_3402365_3402977_3402995_3403080_3403152_3403206_3403317 5_Junction_78614_Junction_78616 J001 5_Junction_78609_Junction_78613 J001 3_Junction_78614_Junction_78757_Junction_78766 J001 3_Junction_78538_Junction_78613_Junction_78616_Junction_78659 J004 5_Junction_78756_Junction_78757_Junction_78758 J003	npp-9	WBGene00003795	F59A2.1	III_-_3401680_3402138_3402156_3402282_3402365_3402977_3402995_3403080_3403152_3403206_3403317 5_Junction_78614_Junction_78616 J001 5_Junction_78609_Junction_78613 J001 3_Junction_78614_Junction_78757_Junction_78766 J001 3_Junction_78538_Junction_78613_Junction_78616_Junction_78659 J004 5_Junction_78756_Junction_78757_Junction_78758 J003																																																																													1.01963678676e-07%		2.4994494434e-07%	4.605057422e-07%
npp-9 III_-_3401680_3402138_3402156_3402282_3402365_3402977_3402995_3403080_3403152_3403206_3403317 5_Junction_78614_Junction_78616 J001 5_Junction_78609_Junction_78613 J001 3_Junction_78614_Junction_78757_Junction_78766 J002 3_Junction_78538_Junction_78613_Junction_78616_Junction_78659 J001 5_Junction_78756_Junction_78757_Junction_78758 J001	npp-9	WBGene00003795	F59A2.1	III_-_3401680_3402138_3402156_3402282_3402365_3402977_3402995_3403080_3403152_3403206_3403317 5_Junction_78614_Junction_78616 J001 5_Junction_78609_Junction_78613 J001 3_Junction_78614_Junction_78757_Junction_78766 J002 3_Junction_78538_Junction_78613_Junction_78616_Junction_78659 J001 5_Junction_78756_Junction_78757_Junction_78758 J001																																																																													0.102249279849052%		0.20443482267794%	0.144680336297967%
npp-9 III_-_3401680_3402138_3402156_3402282_3402365_3402977_3402995_3403080_3403152_3403206_3403317 5_Junction_78614_Junction_78616 J001 5_Junction_78609_Junction_78613 J001 3_Junction_78614_Junction_78757_Junction_78766 J002 3_Junction_78538_Junction_78613_Junction_78616_Junction_78659 J001 5_Junction_78756_Junction_78757_Junction_78758 J002	npp-9	WBGene00003795	F59A2.1	III_-_3401680_3402138_3402156_3402282_3402365_3402977_3402995_3403080_3403152_3403206_3403317 5_Junction_78614_Junction_78616 J001 5_Junction_78609_Junction_78613 J001 3_Junction_78614_Junction_78757_Junction_78766 J002 3_Junction_78538_Junction_78613_Junction_78616_Junction_78659 J001 5_Junction_78756_Junction_78757_Junction_78758 J002																																																																													1.38363487702715%		2.74072275244317%	1.94201513455077%
npp-9 III_-_3401680_3402138_3402156_3402282_3402365_3402977_3402995_3403080_3403152_3403206_3403317 5_Junction_78614_Junction_78616 J001 5_Junction_78609_Junction_78613 J001 3_Junction_78614_Junction_78757_Junction_78766 J002 3_Junction_78538_Junction_78613_Junction_78616_Junction_78659 J001 5_Junction_78756_Junction_78757_Junction_78758 J003	npp-9	WBGene00003795	F59A2.1	III_-_3401680_3402138_3402156_3402282_3402365_3402977_3402995_3403080_3403152_3403206_3403317 5_Junction_78614_Junction_78616 J001 5_Junction_78609_Junction_78613 J001 3_Junction_78614_Junction_78757_Junction_78766 J002 3_Junction_78538_Junction_78613_Junction_78616_Junction_78659 J001 5_Junction_78756_Junction_78757_Junction_78758 J003																																																																													0.000445854417946449%		0.0005891493448932%	0.0010438696702595%
npp-9 III_-_3401680_3402138_3402156_3402282_3402365_3402977_3402995_3403080_3403152_3403206_3403317 5_Junction_78614_Junction_78616 J001 5_Junction_78609_Junction_78613 J001 3_Junction_78614_Junction_78757_Junction_78766 J002 3_Junction_78538_Junction_78613_Junction_78616_Junction_78659 J002 5_Junction_78756_Junction_78757_Junction_78758 J001	npp-9	WBGene00003795	F59A2.1	III_-_3401680_3402138_3402156_3402282_3402365_3402977_3402995_3403080_3403152_3403206_3403317 5_Junction_78614_Junction_78616 J001 5_Junction_78609_Junction_78613 J001 3_Junction_78614_Junction_78757_Junction_78766 J002 3_Junction_78538_Junction_78613_Junction_78616_Junction_78659 J002 5_Junction_78756_Junction_78757_Junction_78758 J001																																																																													0.109556399404554%		0.0914877576021466%	0.122578861611958%
npp-9 III_-_3401680_3402138_3402156_3402282_3402365_3402977_3402995_3403080_3403152_3403206_3403317 5_Junction_78614_Junction_78616 J001 5_Junction_78609_Junction_78613 J001 3_Junction_78614_Junction_78757_Junction_78766 J002 3_Junction_78538_Junction_78613_Junction_78616_Junction_78659 J002 5_Junction_78756_Junction_78757_Junction_78758 J002	npp-9	WBGene00003795	F59A2.1	III_-_3401680_3402138_3402156_3402282_3402365_3402977_3402995_3403080_3403152_3403206_3403317 5_Junction_78614_Junction_78616 J001 5_Junction_78609_Junction_78613 J001 3_Junction_78614_Junction_78757_Junction_78766 J002 3_Junction_78538_Junction_78613_Junction_78616_Junction_78659 J002 5_Junction_78756_Junction_78757_Junction_78758 J002																																																																													1.48251464891918%		1.22651598952503%	1.6453514728924%
npp-9 III_-_3401680_3402138_3402156_3402282_3402365_3402977_3402995_3403080_3403152_3403206_3403317 5_Junction_78614_Junction_78616 J001 5_Junction_78609_Junction_78613 J001 3_Junction_78614_Junction_78757_Junction_78766 J002 3_Junction_78538_Junction_78613_Junction_78616_Junction_78659 J002 5_Junction_78756_Junction_78757_Junction_78758 J003	npp-9	WBGene00003795	F59A2.1	III_-_3401680_3402138_3402156_3402282_3402365_3402977_3402995_3403080_3403152_3403206_3403317 5_Junction_78614_Junction_78616 J001 5_Junction_78609_Junction_78613 J001 3_Junction_78614_Junction_78757_Junction_78766 J002 3_Junction_78538_Junction_78613_Junction_78616_Junction_78659 J002 5_Junction_78756_Junction_78757_Junction_78758 J003																																																																													0.000477716857868694%		0.00026365348012146%	0.00088440737093765%
npp-9 III_-_3401680_3402138_3402156_3402282_3402365_3402977_3402995_3403080_3403152_3403206_3403317 5_Junction_78614_Junction_78616 J001 5_Junction_78609_Junction_78613 J001 3_Junction_78614_Junction_78757_Junction_78766 J002 3_Junction_78538_Junction_78613_Junction_78616_Junction_78659 J003 5_Junction_78756_Junction_78757_Junction_78758 J001	npp-9	WBGene00003795	F59A2.1	III_-_3401680_3402138_3402156_3402282_3402365_3402977_3402995_3403080_3403152_3403206_3403317 5_Junction_78614_Junction_78616 J001 5_Junction_78609_Junction_78613 J001 3_Junction_78614_Junction_78757_Junction_78766 J002 3_Junction_78538_Junction_78613_Junction_78616_Junction_78659 J003 5_Junction_78756_Junction_78757_Junction_78758 J001																																																																													0.233727037920111%		0.21522796549013%	0.112770777464151%
npp-9 III_-_3401680_3402138_3402156_3402282_3402365_3402977_3402995_3403080_3403152_3403206_3403317 5_Junction_78614_Junction_78616 J001 5_Junction_78609_Junction_78613 J001 3_Junction_78614_Junction_78757_Junction_78766 J002 3_Junction_78538_Junction_78613_Junction_78616_Junction_78659 J003 5_Junction_78756_Junction_78757_Junction_78758 J002	npp-9	WBGene00003795	F59A2.1	III_-_3401680_3402138_3402156_3402282_3402365_3402977_3402995_3403080_3403152_3403206_3403317 5_Junction_78614_Junction_78616 J001 5_Junction_78609_Junction_78613 J001 3_Junction_78614_Junction_78757_Junction_78766 J002 3_Junction_78538_Junction_78613_Junction_78616_Junction_78659 J003 5_Junction_78756_Junction_78757_Junction_78758 J002																																																																													3.16278884162243%		2.88541929527402%	1.51369952665445%
npp-9 III_-_3401680_3402138_3402156_3402282_3402365_3402977_3402995_3403080_3403152_3403206_3403317 5_Junction_78614_Junction_78616 J001 5_Junction_78609_Junction_78613 J001 3_Junction_78614_Junction_78757_Junction_78766 J002 3_Junction_78538_Junction_78613_Junction_78616_Junction_78659 J003 5_Junction_78756_Junction_78757_Junction_78758 J003	npp-9	WBGene00003795	F59A2.1	III_-_3401680_3402138_3402156_3402282_3402365_3402977_3402995_3403080_3403152_3403206_3403317 5_Junction_78614_Junction_78616 J001 5_Junction_78609_Junction_78613 J001 3_Junction_78614_Junction_78757_Junction_78766 J002 3_Junction_78538_Junction_78613_Junction_78616_Junction_78659 J003 5_Junction_78756_Junction_78757_Junction_78758 J003																																																																													0.00101915859558188%		0.0006202535028534%	0.000813641973045825%
npp-9 III_-_3401680_3402138_3402156_3402282_3402365_3402977_3402995_3403080_3403152_3403206_3403317 5_Junction_78614_Junction_78616 J001 5_Junction_78609_Junction_78613 J001 3_Junction_78614_Junction_78757_Junction_78766 J002 3_Junction_78538_Junction_78613_Junction_78616_Junction_78659 J004 5_Junction_78756_Junction_78757_Junction_78758 J001	npp-9	WBGene00003795	F59A2.1	III_-_3401680_3402138_3402156_3402282_3402365_3402977_3402995_3403080_3403152_3403206_3403317 5_Junction_78614_Junction_78616 J001 5_Junction_78609_Junction_78613 J001 3_Junction_78614_Junction_78757_Junction_78766 J002 3_Junction_78538_Junction_78613_Junction_78616_Junction_78659 J004 5_Junction_78756_Junction_78757_Junction_78758 J001																																																																													0.0584065625160432%		0.123740207887983%	0.0637303567251166%
npp-9 III_-_3401680_3402138_3402156_3402282_3402365_3402977_3402995_3403080_3403152_3403206_3403317 5_Junction_78614_Junction_78616 J001 5_Junction_78609_Junction_78613 J001 3_Junction_78614_Junction_78757_Junction_78766 J002 3_Junction_78538_Junction_78613_Junction_78616_Junction_78659 J004 5_Junction_78756_Junction_78757_Junction_78758 J002	npp-9	WBGene00003795	F59A2.1	III_-_3401680_3402138_3402156_3402282_3402365_3402977_3402995_3403080_3403152_3403206_3403317 5_Junction_78614_Junction_78616 J001 5_Junction_78609_Junction_78613 J001 3_Junction_78614_Junction_78757_Junction_78766 J002 3_Junction_78538_Junction_78613_Junction_78616_Junction_78659 J004 5_Junction_78756_Junction_78757_Junction_78758 J002																																																																													0.790356245674945%		1.65890330574898%	0.855439795464696%
npp-9 III_-_3401680_3402138_3402156_3402282_3402365_3402977_3402995_3403080_3403152_3403206_3403317 5_Junction_78614_Junction_78616 J001 5_Junction_78609_Junction_78613 J001 3_Junction_78614_Junction_78757_Junction_78766 J002 3_Junction_78538_Junction_78613_Junction_78616_Junction_78659 J004 5_Junction_78756_Junction_78757_Junction_78758 J003	npp-9	WBGene00003795	F59A2.1	III_-_3401680_3402138_3402156_3402282_3402365_3402977_3402995_3403080_3403152_3403206_3403317 5_Junction_78614_Junction_78616 J001 5_Junction_78609_Junction_78613 J001 3_Junction_78614_Junction_78757_Junction_78766 J002 3_Junction_78538_Junction_78613_Junction_78616_Junction_78659 J004 5_Junction_78756_Junction_78757_Junction_78758 J003																																																																													0.000254679778412979%		0.00035660002273194%	0.0004598149835867%
npp-9 III_-_3401680_3402138_3402156_3402282_3402365_3402977_3402995_3403080_3403152_3403206_3403317 5_Junction_78614_Junction_78616 J001 5_Junction_78609_Junction_78613 J001 3_Junction_78614_Junction_78757_Junction_78766 J003 3_Junction_78538_Junction_78613_Junction_78616_Junction_78659 J001 5_Junction_78756_Junction_78757_Junction_78758 J001	npp-9	WBGene00003795	F59A2.1	III_-_3401680_3402138_3402156_3402282_3402365_3402977_3402995_3403080_3403152_3403206_3403317 5_Junction_78614_Junction_78616 J001 5_Junction_78609_Junction_78613 J001 3_Junction_78614_Junction_78757_Junction_78766 J003 3_Junction_78538_Junction_78613_Junction_78616_Junction_78659 J001 5_Junction_78756_Junction_78757_Junction_78758 J001																																																																													5.117069354872e-05%		0.0001228205603352%	7.24488414111e-05%
npp-9 III_-_3401680_3402138_3402156_3402282_3402365_3402977_3402995_3403080_3403152_3403206_3403317 5_Junction_78614_Junction_78616 J001 5_Junction_78609_Junction_78613 J001 3_Junction_78614_Junction_78757_Junction_78766 J003 3_Junction_78538_Junction_78613_Junction_78616_Junction_78659 J001 5_Junction_78756_Junction_78757_Junction_78758 J002	npp-9	WBGene00003795	F59A2.1	III_-_3401680_3402138_3402156_3402282_3402365_3402977_3402995_3403080_3403152_3403206_3403317 5_Junction_78614_Junction_78616 J001 5_Junction_78609_Junction_78613 J001 3_Junction_78614_Junction_78757_Junction_78766 J003 3_Junction_78538_Junction_78613_Junction_78616_Junction_78659 J001 5_Junction_78756_Junction_78757_Junction_78758 J002																																																																													0.00069244063508515%		0.0016465741979232%	0.0009724662666754%
npp-9 III_-_3401680_3402138_3402156_3402282_3402365_3402977_3402995_3403080_3403152_3403206_3403317 5_Junction_78614_Junction_78616 J001 5_Junction_78609_Junction_78613 J001 3_Junction_78614_Junction_78757_Junction_78766 J003 3_Junction_78538_Junction_78613_Junction_78616_Junction_78659 J001 5_Junction_78756_Junction_78757_Junction_78758 J003	npp-9	WBGene00003795	F59A2.1	III_-_3401680_3402138_3402156_3402282_3402365_3402977_3402995_3403080_3403152_3403206_3403317 5_Junction_78614_Junction_78616 J001 5_Junction_78609_Junction_78613 J001 3_Junction_78614_Junction_78757_Junction_78766 J003 3_Junction_78538_Junction_78613_Junction_78616_Junction_78659 J001 5_Junction_78756_Junction_78757_Junction_78758 J003																																																																													2.23128024195e-07%		3.539497416e-07%	5.227189135e-07%
npp-9 III_-_3401680_3402138_3402156_3402282_3402365_3402977_3402995_3403080_3403152_3403206_3403317 5_Junction_78614_Junction_78616 J001 5_Junction_78609_Junction_78613 J001 3_Junction_78614_Junction_78757_Junction_78766 J003 3_Junction_78538_Junction_78613_Junction_78616_Junction_78659 J002 5_Junction_78756_Junction_78757_Junction_78758 J001	npp-9	WBGene00003795	F59A2.1	III_-_3401680_3402138_3402156_3402282_3402365_3402977_3402995_3403080_3403152_3403206_3403317 5_Junction_78614_Junction_78616 J001 5_Junction_78609_Junction_78613 J001 3_Junction_78614_Junction_78757_Junction_78766 J003 3_Junction_78538_Junction_78613_Junction_78616_Junction_78659 J002 5_Junction_78756_Junction_78757_Junction_78758 J001																																																																													5.482754449232e-05%		5.496410790156e-05%	6.138150306057e-05%
npp-9 III_-_3401680_3402138_3402156_3402282_3402365_3402977_3402995_3403080_3403152_3403206_3403317 5_Junction_78614_Junction_78616 J001 5_Junction_78609_Junction_78613 J001 3_Junction_78614_Junction_78757_Junction_78766 J003 3_Junction_78538_Junction_78613_Junction_78616_Junction_78659 J002 5_Junction_78756_Junction_78757_Junction_78758 J002	npp-9	WBGene00003795	F59A2.1	III_-_3401680_3402138_3402156_3402282_3402365_3402977_3402995_3403080_3403152_3403206_3403317 5_Junction_78614_Junction_78616 J001 5_Junction_78609_Junction_78613 J001 3_Junction_78614_Junction_78757_Junction_78766 J003 3_Junction_78538_Junction_78613_Junction_78616_Junction_78659 J002 5_Junction_78756_Junction_78757_Junction_78758 J002																																																																													0.0007419250570109%		0.00073686752149296%	0.00082391160385198%
npp-9 III_-_3401680_3402138_3402156_3402282_3402365_3402977_3402995_3403080_3403152_3403206_3403317 5_Junction_78614_Junction_78616 J001 5_Junction_78609_Junction_78613 J001 3_Junction_78614_Junction_78757_Junction_78766 J003 3_Junction_78538_Junction_78613_Junction_78616_Junction_78659 J002 5_Junction_78756_Junction_78757_Junction_78758 J003	npp-9	WBGene00003795	F59A2.1	III_-_3401680_3402138_3402156_3402282_3402365_3402977_3402995_3403080_3403152_3403206_3403317 5_Junction_78614_Junction_78616 J001 5_Junction_78609_Junction_78613 J001 3_Junction_78614_Junction_78757_Junction_78766 J003 3_Junction_78538_Junction_78613_Junction_78616_Junction_78659 J002 5_Junction_78756_Junction_78757_Junction_78758 J003																																																																													2.3907359517e-07%		1.5839800548e-07%	4.4286798745e-07%
npp-9 III_-_3401680_3402138_3402156_3402282_3402365_3402977_3402995_3403080_3403152_3403206_3403317 5_Junction_78614_Junction_78616 J001 5_Junction_78609_Junction_78613 J001 3_Junction_78614_Junction_78757_Junction_78766 J003 3_Junction_78538_Junction_78613_Junction_78616_Junction_78659 J003 5_Junction_78756_Junction_78757_Junction_78758 J001	npp-9	WBGene00003795	F59A2.1	III_-_3401680_3402138_3402156_3402282_3402365_3402977_3402995_3403080_3403152_3403206_3403317 5_Junction_78614_Junction_78616 J001 5_Junction_78609_Junction_78613 J001 3_Junction_78614_Junction_78757_Junction_78766 J003 3_Junction_78538_Junction_78613_Junction_78616_Junction_78659 J003 5_Junction_78756_Junction_78757_Junction_78758 J001																																																																													0.00011696879087184%		0.0001293048756324%	5.6470093872885e-05%
npp-9 III_-_3401680_3402138_3402156_3402282_3402365_3402977_3402995_3403080_3403152_3403206_3403317 5_Junction_78614_Junction_78616 J001 5_Junction_78609_Junction_78613 J001 3_Junction_78614_Junction_78757_Junction_78766 J003 3_Junction_78538_Junction_78613_Junction_78616_Junction_78659 J003 5_Junction_78756_Junction_78757_Junction_78758 J002	npp-9	WBGene00003795	F59A2.1	III_-_3401680_3402138_3402156_3402282_3402365_3402977_3402995_3403080_3403152_3403206_3403317 5_Junction_78614_Junction_78616 J001 5_Junction_78609_Junction_78613 J001 3_Junction_78614_Junction_78757_Junction_78766 J003 3_Junction_78538_Junction_78613_Junction_78616_Junction_78659 J003 5_Junction_78756_Junction_78757_Junction_78758 J002																																																																													0.0015828189578733%		0.0017335051338384%	0.00075798674344239%
npp-9 III_-_3401680_3402138_3402156_3402282_3402365_3402977_3402995_3403080_3403152_3403206_3403317 5_Junction_78614_Junction_78616 J001 5_Junction_78609_Junction_78613 J001 3_Junction_78614_Junction_78757_Junction_78766 J003 3_Junction_78538_Junction_78613_Junction_78616_Junction_78659 J003 5_Junction_78756_Junction_78757_Junction_78758 J003	npp-9	WBGene00003795	F59A2.1	III_-_3401680_3402138_3402156_3402282_3402365_3402977_3402995_3403080_3403152_3403206_3403317 5_Junction_78614_Junction_78616 J001 5_Junction_78609_Junction_78613 J001 3_Junction_78614_Junction_78757_Junction_78766 J003 3_Junction_78538_Junction_78613_Junction_78616_Junction_78659 J003 5_Junction_78756_Junction_78757_Junction_78758 J003																																																																													5.1003833229e-07%		3.726365292e-07%	4.07432134725e-07%
npp-9 III_-_3401680_3402138_3402156_3402282_3402365_3402977_3402995_3403080_3403152_3403206_3403317 5_Junction_78614_Junction_78616 J001 5_Junction_78609_Junction_78613 J001 3_Junction_78614_Junction_78757_Junction_78766 J003 3_Junction_78538_Junction_78613_Junction_78616_Junction_78659 J004 5_Junction_78756_Junction_78757_Junction_78758 J001	npp-9	WBGene00003795	F59A2.1	III_-_3401680_3402138_3402156_3402282_3402365_3402977_3402995_3403080_3403152_3403206_3403317 5_Junction_78614_Junction_78616 J001 5_Junction_78609_Junction_78613 J001 3_Junction_78614_Junction_78757_Junction_78766 J003 3_Junction_78538_Junction_78613_Junction_78616_Junction_78659 J004 5_Junction_78756_Junction_78757_Junction_78758 J001																																																																													2.922958788712e-05%		7.434076773084e-05%	3.191304793446e-05%
npp-9 III_-_3401680_3402138_3402156_3402282_3402365_3402977_3402995_3403080_3403152_3403206_3403317 5_Junction_78614_Junction_78616 J001 5_Junction_78609_Junction_78613 J001 3_Junction_78614_Junction_78757_Junction_78766 J003 3_Junction_78538_Junction_78613_Junction_78616_Junction_78659 J004 5_Junction_78756_Junction_78757_Junction_78758 J002	npp-9	WBGene00003795	F59A2.1	III_-_3401680_3402138_3402156_3402282_3402365_3402977_3402995_3403080_3403152_3403206_3403317 5_Junction_78614_Junction_78616 J001 5_Junction_78609_Junction_78613 J001 3_Junction_78614_Junction_78757_Junction_78766 J003 3_Junction_78538_Junction_78613_Junction_78616_Junction_78659 J004 5_Junction_78756_Junction_78757_Junction_78758 J002																																																																													0.00039553410353065%		0.00099663761234544%	0.00042836244139444%
npp-9 III_-_3401680_3402138_3402156_3402282_3402365_3402977_3402995_3403080_3403152_3403206_3403317 5_Junction_78614_Junction_78616 J001 5_Junction_78609_Junction_78613 J001 3_Junction_78614_Junction_78757_Junction_78766 J003 3_Junction_78538_Junction_78613_Junction_78616_Junction_78659 J004 5_Junction_78756_Junction_78757_Junction_78758 J003	npp-9	WBGene00003795	F59A2.1	III_-_3401680_3402138_3402156_3402282_3402365_3402977_3402995_3403080_3403152_3403206_3403317 5_Junction_78614_Junction_78616 J001 5_Junction_78609_Junction_78613 J001 3_Junction_78614_Junction_78757_Junction_78766 J003 3_Junction_78538_Junction_78613_Junction_78616_Junction_78659 J004 5_Junction_78756_Junction_78757_Junction_78758 J003																																																																													1.27454598345e-07%		2.1423852372e-07%	2.302528711e-07%
npp-9 III_-_3401680_3402138_3402156_3402282_3402365_3402977_3402995_3403080_3403152_3403206_3403317 5_Junction_78614_Junction_78616 J001 5_Junction_78609_Junction_78613 J002 3_Junction_78614_Junction_78757_Junction_78766 J001 3_Junction_78538_Junction_78613_Junction_78616_Junction_78659 J001 5_Junction_78756_Junction_78757_Junction_78758 J001	npp-9	WBGene00003795	F59A2.1	III_-_3401680_3402138_3402156_3402282_3402365_3402977_3402995_3403080_3403152_3403206_3403317 5_Junction_78614_Junction_78616 J001 5_Junction_78609_Junction_78613 J002 3_Junction_78614_Junction_78757_Junction_78766 J001 3_Junction_78538_Junction_78613_Junction_78616_Junction_78659 J001 5_Junction_78756_Junction_78757_Junction_78758 J001																																																																													4.7231773481024e-05%		0.0004871125742756%	0.0009058469351778%
npp-9 III_-_3401680_3402138_3402156_3402282_3402365_3402977_3402995_3403080_3403152_3403206_3403317 5_Junction_78614_Junction_78616 J001 5_Junction_78609_Junction_78613 J002 3_Junction_78614_Junction_78757_Junction_78766 J001 3_Junction_78538_Junction_78613_Junction_78616_Junction_78659 J001 5_Junction_78756_Junction_78757_Junction_78758 J002	npp-9	WBGene00003795	F59A2.1	III_-_3401680_3402138_3402156_3402282_3402365_3402977_3402995_3403080_3403152_3403206_3403317 5_Junction_78614_Junction_78616 J001 5_Junction_78609_Junction_78613 J002 3_Junction_78614_Junction_78757_Junction_78766 J001 3_Junction_78538_Junction_78613_Junction_78616_Junction_78659 J001 5_Junction_78756_Junction_78757_Junction_78758 J002																																																																													0.00063913926033188%		0.0065303968170896%	0.0121590017186492%
npp-9 III_-_3401680_3402138_3402156_3402282_3402365_3402977_3402995_3403080_3403152_3403206_3403317 5_Junction_78614_Junction_78616 J001 5_Junction_78609_Junction_78613 J002 3_Junction_78614_Junction_78757_Junction_78766 J001 3_Junction_78538_Junction_78613_Junction_78616_Junction_78659 J001 5_Junction_78756_Junction_78757_Junction_78758 J003	npp-9	WBGene00003795	F59A2.1	III_-_3401680_3402138_3402156_3402282_3402365_3402977_3402995_3403080_3403152_3403206_3403317 5_Junction_78614_Junction_78616 J001 5_Junction_78609_Junction_78613 J002 3_Junction_78614_Junction_78757_Junction_78766 J001 3_Junction_78538_Junction_78613_Junction_78616_Junction_78659 J001 5_Junction_78756_Junction_78757_Junction_78758 J003																																																																													2.05952500644e-07%		1.4037826348e-06%	6.535692173e-06%
npp-9 III_-_3401680_3402138_3402156_3402282_3402365_3402977_3402995_3403080_3403152_3403206_3403317 5_Junction_78614_Junction_78616 J001 5_Junction_78609_Junction_78613 J002 3_Junction_78614_Junction_78757_Junction_78766 J001 3_Junction_78538_Junction_78613_Junction_78616_Junction_78659 J002 5_Junction_78756_Junction_78757_Junction_78758 J001	npp-9	WBGene00003795	F59A2.1	III_-_3401680_3402138_3402156_3402282_3402365_3402977_3402995_3403080_3403152_3403206_3403317 5_Junction_78614_Junction_78616 J001 5_Junction_78609_Junction_78613 J002 3_Junction_78614_Junction_78757_Junction_78766 J001 3_Junction_78538_Junction_78613_Junction_78616_Junction_78659 J002 5_Junction_78756_Junction_78757_Junction_78758 J001																																																																													5.0607134326144e-05%		0.00021799044084818%	0.00076746909047886%
npp-9 III_-_3401680_3402138_3402156_3402282_3402365_3402977_3402995_3403080_3403152_3403206_3403317 5_Junction_78614_Junction_78616 J001 5_Junction_78609_Junction_78613 J002 3_Junction_78614_Junction_78757_Junction_78766 J001 3_Junction_78538_Junction_78613_Junction_78616_Junction_78659 J002 5_Junction_78756_Junction_78757_Junction_78758 J002	npp-9	WBGene00003795	F59A2.1	III_-_3401680_3402138_3402156_3402282_3402365_3402977_3402995_3403080_3403152_3403206_3403317 5_Junction_78614_Junction_78616 J001 5_Junction_78609_Junction_78613 J002 3_Junction_78614_Junction_78757_Junction_78766 J001 3_Junction_78538_Junction_78613_Junction_78616_Junction_78659 J002 5_Junction_78756_Junction_78757_Junction_78758 J002																																																																													0.00068481456479128%		0.00292245397932488%	0.010301583664696%
npp-9 III_-_3401680_3402138_3402156_3402282_3402365_3402977_3402995_3403080_3403152_3403206_3403317 5_Junction_78614_Junction_78616 J001 5_Junction_78609_Junction_78613 J002 3_Junction_78614_Junction_78757_Junction_78766 J001 3_Junction_78538_Junction_78613_Junction_78616_Junction_78659 J002 5_Junction_78756_Junction_78757_Junction_78758 J003	npp-9	WBGene00003795	F59A2.1	III_-_3401680_3402138_3402156_3402282_3402365_3402977_3402995_3403080_3403152_3403206_3403317 5_Junction_78614_Junction_78616 J001 5_Junction_78609_Junction_78613 J002 3_Junction_78614_Junction_78757_Junction_78766 J001 3_Junction_78538_Junction_78613_Junction_78616_Junction_78659 J002 5_Junction_78756_Junction_78757_Junction_78758 J003																																																																													2.20670643864e-07%		6.2821452694e-07%	5.5372950251e-06%
npp-9 III_-_3401680_3402138_3402156_3402282_3402365_3402977_3402995_3403080_3403152_3403206_3403317 5_Junction_78614_Junction_78616 J001 5_Junction_78609_Junction_78613 J002 3_Junction_78614_Junction_78757_Junction_78766 J001 3_Junction_78538_Junction_78613_Junction_78616_Junction_78659 J003 5_Junction_78756_Junction_78757_Junction_78758 J001	npp-9	WBGene00003795	F59A2.1	III_-_3401680_3402138_3402156_3402282_3402365_3402977_3402995_3403080_3403152_3403206_3403317 5_Junction_78614_Junction_78616 J001 5_Junction_78609_Junction_78613 J002 3_Junction_78614_Junction_78757_Junction_78766 J001 3_Junction_78538_Junction_78613_Junction_78616_Junction_78659 J003 5_Junction_78756_Junction_78757_Junction_78758 J001																																																																													0.000107964990342528%		0.0005128296977622%	0.00070606044855423%
npp-9 III_-_3401680_3402138_3402156_3402282_3402365_3402977_3402995_3403080_3403152_3403206_3403317 5_Junction_78614_Junction_78616 J001 5_Junction_78609_Junction_78613 J002 3_Junction_78614_Junction_78757_Junction_78766 J001 3_Junction_78538_Junction_78613_Junction_78616_Junction_78659 J003 5_Junction_78756_Junction_78757_Junction_78758 J002	npp-9	WBGene00003795	F59A2.1	III_-_3401680_3402138_3402156_3402282_3402365_3402977_3402995_3403080_3403152_3403206_3403317 5_Junction_78614_Junction_78616 J001 5_Junction_78609_Junction_78613 J002 3_Junction_78614_Junction_78757_Junction_78766 J001 3_Junction_78538_Junction_78613_Junction_78616_Junction_78659 J003 5_Junction_78756_Junction_78757_Junction_78758 J002																																																																													0.00146097973850136%		0.0068751693198552%	0.00947730778131522%
npp-9 III_-_3401680_3402138_3402156_3402282_3402365_3402977_3402995_3403080_3403152_3403206_3403317 5_Junction_78614_Junction_78616 J001 5_Junction_78609_Junction_78613 J002 3_Junction_78614_Junction_78757_Junction_78766 J001 3_Junction_78538_Junction_78613_Junction_78616_Junction_78659 J003 5_Junction_78756_Junction_78757_Junction_78758 J003	npp-9	WBGene00003795	F59A2.1	III_-_3401680_3402138_3402156_3402282_3402365_3402977_3402995_3403080_3403152_3403206_3403317 5_Junction_78614_Junction_78616 J001 5_Junction_78609_Junction_78613 J002 3_Junction_78614_Junction_78757_Junction_78766 J001 3_Junction_78538_Junction_78613_Junction_78616_Junction_78659 J003 5_Junction_78756_Junction_78757_Junction_78758 J003																																																																													4.70777574168e-07%		1.4778953826e-06%	5.09423123055e-06%
npp-9 III_-_3401680_3402138_3402156_3402282_3402365_3402977_3402995_3403080_3403152_3403206_3403317 5_Junction_78614_Junction_78616 J001 5_Junction_78609_Junction_78613 J002 3_Junction_78614_Junction_78757_Junction_78766 J001 3_Junction_78538_Junction_78613_Junction_78616_Junction_78659 J004 5_Junction_78756_Junction_78757_Junction_78758 J001	npp-9	WBGene00003795	F59A2.1	III_-_3401680_3402138_3402156_3402282_3402365_3402977_3402995_3403080_3403152_3403206_3403317 5_Junction_78614_Junction_78616 J001 5_Junction_78609_Junction_78613 J002 3_Junction_78614_Junction_78757_Junction_78766 J001 3_Junction_78538_Junction_78613_Junction_78616_Junction_78659 J004 5_Junction_78756_Junction_78757_Junction_78758 J001																																																																													2.6979608410304e-05%		0.00029483925691402%	0.00039901723893108%
npp-9 III_-_3401680_3402138_3402156_3402282_3402365_3402977_3402995_3403080_3403152_3403206_3403317 5_Junction_78614_Junction_78616 J001 5_Junction_78609_Junction_78613 J002 3_Junction_78614_Junction_78757_Junction_78766 J001 3_Junction_78538_Junction_78613_Junction_78616_Junction_78659 J004 5_Junction_78756_Junction_78757_Junction_78758 J002	npp-9	WBGene00003795	F59A2.1	III_-_3401680_3402138_3402156_3402282_3402365_3402977_3402995_3403080_3403152_3403206_3403317 5_Junction_78614_Junction_78616 J001 5_Junction_78609_Junction_78613 J002 3_Junction_78614_Junction_78757_Junction_78766 J001 3_Junction_78538_Junction_78613_Junction_78616_Junction_78659 J004 5_Junction_78756_Junction_78757_Junction_78758 J002																																																																													0.00036508743357548%		0.00395271534053032%	0.00535592836441112%
npp-9 III_-_3401680_3402138_3402156_3402282_3402365_3402977_3402995_3403080_3403152_3403206_3403317 5_Junction_78614_Junction_78616 J001 5_Junction_78609_Junction_78613 J002 3_Junction_78614_Junction_78757_Junction_78766 J001 3_Junction_78538_Junction_78613_Junction_78616_Junction_78659 J004 5_Junction_78756_Junction_78757_Junction_78758 J003	npp-9	WBGene00003795	F59A2.1	III_-_3401680_3402138_3402156_3402282_3402365_3402977_3402995_3403080_3403152_3403206_3403317 5_Junction_78614_Junction_78616 J001 5_Junction_78609_Junction_78613 J002 3_Junction_78614_Junction_78757_Junction_78766 J001 3_Junction_78538_Junction_78613_Junction_78616_Junction_78659 J004 5_Junction_78756_Junction_78757_Junction_78758 J003																																																																													1.17643641324e-07%		8.4968085566e-07%	2.8789122578e-06%
npp-9 III_-_3401680_3402138_3402156_3402282_3402365_3402977_3402995_3403080_3403152_3403206_3403317 5_Junction_78614_Junction_78616 J001 5_Junction_78609_Junction_78613 J002 3_Junction_78614_Junction_78757_Junction_78766 J002 3_Junction_78538_Junction_78613_Junction_78616_Junction_78659 J001 5_Junction_78756_Junction_78757_Junction_78758 J001	npp-9	WBGene00003795	F59A2.1	III_-_3401680_3402138_3402156_3402282_3402365_3402977_3402995_3403080_3403152_3403206_3403317 5_Junction_78614_Junction_78616 J001 5_Junction_78609_Junction_78613 J002 3_Junction_78614_Junction_78757_Junction_78766 J002 3_Junction_78538_Junction_78613_Junction_78616_Junction_78659 J001 5_Junction_78756_Junction_78757_Junction_78758 J001																																																																													0.117973162212228%		0.69497046847006%	0.904488164775033%
npp-9 III_-_3401680_3402138_3402156_3402282_3402365_3402977_3402995_3403080_3403152_3403206_3403317 5_Junction_78614_Junction_78616 J001 5_Junction_78609_Junction_78613 J002 3_Junction_78614_Junction_78757_Junction_78766 J002 3_Junction_78538_Junction_78613_Junction_78616_Junction_78659 J001 5_Junction_78756_Junction_78757_Junction_78758 J002	npp-9	WBGene00003795	F59A2.1	III_-_3401680_3402138_3402156_3402282_3402365_3402977_3402995_3403080_3403152_3403206_3403317 5_Junction_78614_Junction_78616 J001 5_Junction_78609_Junction_78613 J002 3_Junction_78614_Junction_78757_Junction_78766 J002 3_Junction_78538_Junction_78613_Junction_78616_Junction_78659 J001 5_Junction_78756_Junction_78757_Junction_78758 J002																																																																													1.59641008749395%		9.31701043032484%	12.1407632160712%
npp-9 III_-_3401680_3402138_3402156_3402282_3402365_3402977_3402995_3403080_3403152_3403206_3403317 5_Junction_78614_Junction_78616 J001 5_Junction_78609_Junction_78613 J002 3_Junction_78614_Junction_78757_Junction_78766 J002 3_Junction_78538_Junction_78613_Junction_78616_Junction_78659 J001 5_Junction_78756_Junction_78757_Junction_78758 J003	npp-9	WBGene00003795	F59A2.1	III_-_3401680_3402138_3402156_3402282_3402365_3402977_3402995_3403080_3403152_3403206_3403317 5_Junction_78614_Junction_78616 J001 5_Junction_78609_Junction_78613 J002 3_Junction_78614_Junction_78757_Junction_78766 J002 3_Junction_78538_Junction_78613_Junction_78616_Junction_78659 J001 5_Junction_78756_Junction_78757_Junction_78758 J003																																																																													0.000514417858483551%		0.0020027967391068%	0.0065258886347405%
npp-9 III_-_3401680_3402138_3402156_3402282_3402365_3402977_3402995_3403080_3403152_3403206_3403317 5_Junction_78614_Junction_78616 J001 5_Junction_78609_Junction_78613 J002 3_Junction_78614_Junction_78757_Junction_78766 J002 3_Junction_78538_Junction_78613_Junction_78616_Junction_78659 J002 5_Junction_78756_Junction_78757_Junction_78758 J001	npp-9	WBGene00003795	F59A2.1	III_-_3401680_3402138_3402156_3402282_3402365_3402977_3402995_3403080_3403152_3403206_3403317 5_Junction_78614_Junction_78616 J001 5_Junction_78609_Junction_78613 J002 3_Junction_78614_Junction_78757_Junction_78766 J002 3_Junction_78538_Junction_78613_Junction_78616_Junction_78659 J002 5_Junction_78756_Junction_78757_Junction_78758 J001																																																																													0.126403969763126%		0.311010076107253%	0.766317886843142%
npp-9 III_-_3401680_3402138_3402156_3402282_3402365_3402977_3402995_3403080_3403152_3403206_3403317 5_Junction_78614_Junction_78616 J001 5_Junction_78609_Junction_78613 J002 3_Junction_78614_Junction_78757_Junction_78766 J002 3_Junction_78538_Junction_78613_Junction_78616_Junction_78659 J002 5_Junction_78756_Junction_78757_Junction_78758 J002	npp-9	WBGene00003795	F59A2.1	III_-_3401680_3402138_3402156_3402282_3402365_3402977_3402995_3403080_3403152_3403206_3403317 5_Junction_78614_Junction_78616 J001 5_Junction_78609_Junction_78613 J002 3_Junction_78614_Junction_78757_Junction_78766 J002 3_Junction_78538_Junction_78613_Junction_78616_Junction_78659 J002 5_Junction_78756_Junction_78757_Junction_78758 J002																																																																													1.71049557920742%		4.16950684164537%	10.286131289199%
npp-9 III_-_3401680_3402138_3402156_3402282_3402365_3402977_3402995_3403080_3403152_3403206_3403317 5_Junction_78614_Junction_78616 J001 5_Junction_78609_Junction_78613 J002 3_Junction_78614_Junction_78757_Junction_78766 J002 3_Junction_78538_Junction_78613_Junction_78616_Junction_78659 J002 5_Junction_78756_Junction_78757_Junction_78758 J003	npp-9	WBGene00003795	F59A2.1	III_-_3401680_3402138_3402156_3402282_3402365_3402977_3402995_3403080_3403152_3403206_3403317 5_Junction_78614_Junction_78616 J001 5_Junction_78609_Junction_78613 J002 3_Junction_78614_Junction_78757_Junction_78766 J002 3_Junction_78538_Junction_78613_Junction_78616_Junction_78659 J002 5_Junction_78756_Junction_78757_Junction_78758 J003																																																																													0.000551180100711306%		0.00089628264007854%	0.00552898908256235%
npp-9 III_-_3401680_3402138_3402156_3402282_3402365_3402977_3402995_3403080_3403152_3403206_3403317 5_Junction_78614_Junction_78616 J001 5_Junction_78609_Junction_78613 J002 3_Junction_78614_Junction_78757_Junction_78766 J002 3_Junction_78538_Junction_78613_Junction_78616_Junction_78659 J003 5_Junction_78756_Junction_78757_Junction_78758 J001	npp-9	WBGene00003795	F59A2.1	III_-_3401680_3402138_3402156_3402282_3402365_3402977_3402995_3403080_3403152_3403206_3403317 5_Junction_78614_Junction_78616 J001 5_Junction_78609_Junction_78613 J002 3_Junction_78614_Junction_78757_Junction_78766 J002 3_Junction_78538_Junction_78613_Junction_78616_Junction_78659 J003 5_Junction_78756_Junction_78757_Junction_78758 J001																																																																													0.269669554628049%		0.73166145593587%	0.705001357881399%
npp-9 III_-_3401680_3402138_3402156_3402282_3402365_3402977_3402995_3403080_3403152_3403206_3403317 5_Junction_78614_Junction_78616 J001 5_Junction_78609_Junction_78613 J002 3_Junction_78614_Junction_78757_Junction_78766 J002 3_Junction_78538_Junction_78613_Junction_78616_Junction_78659 J003 5_Junction_78756_Junction_78757_Junction_78758 J002	npp-9	WBGene00003795	F59A2.1	III_-_3401680_3402138_3402156_3402282_3402365_3402977_3402995_3403080_3403152_3403206_3403317 5_Junction_78614_Junction_78616 J001 5_Junction_78609_Junction_78613 J002 3_Junction_78614_Junction_78757_Junction_78766 J002 3_Junction_78538_Junction_78613_Junction_78616_Junction_78659 J003 5_Junction_78756_Junction_78757_Junction_78758 J002																																																																													3.64916214184177%		9.80890228534198%	9.46309181964324%
npp-9 III_-_3401680_3402138_3402156_3402282_3402365_3402977_3402995_3403080_3403152_3403206_3403317 5_Junction_78614_Junction_78616 J001 5_Junction_78609_Junction_78613 J002 3_Junction_78614_Junction_78757_Junction_78766 J002 3_Junction_78538_Junction_78613_Junction_78616_Junction_78659 J003 5_Junction_78756_Junction_78757_Junction_78758 J003	npp-9	WBGene00003795	F59A2.1	III_-_3401680_3402138_3402156_3402282_3402365_3402977_3402995_3403080_3403152_3403206_3403317 5_Junction_78614_Junction_78616 J001 5_Junction_78609_Junction_78613 J002 3_Junction_78614_Junction_78757_Junction_78766 J002 3_Junction_78538_Junction_78613_Junction_78616_Junction_78659 J003 5_Junction_78756_Junction_78757_Junction_78758 J003																																																																													0.00117588468587812%		0.0021085344551466%	0.00508658988370417%
npp-9 III_-_3401680_3402138_3402156_3402282_3402365_3402977_3402995_3403080_3403152_3403206_3403317 5_Junction_78614_Junction_78616 J001 5_Junction_78609_Junction_78613 J002 3_Junction_78614_Junction_78757_Junction_78766 J002 3_Junction_78538_Junction_78613_Junction_78616_Junction_78659 J004 5_Junction_78756_Junction_78757_Junction_78758 J001	npp-9	WBGene00003795	F59A2.1	III_-_3401680_3402138_3402156_3402282_3402365_3402977_3402995_3403080_3403152_3403206_3403317 5_Junction_78614_Junction_78616 J001 5_Junction_78609_Junction_78613 J002 3_Junction_78614_Junction_78757_Junction_78766 J002 3_Junction_78538_Junction_78613_Junction_78616_Junction_78659 J004 5_Junction_78756_Junction_78757_Junction_78758 J001																																																																													0.0673883169068368%		0.420651379828617%	0.398418713072683%
npp-9 III_-_3401680_3402138_3402156_3402282_3402365_3402977_3402995_3403080_3403152_3403206_3403317 5_Junction_78614_Junction_78616 J001 5_Junction_78609_Junction_78613 J002 3_Junction_78614_Junction_78757_Junction_78766 J002 3_Junction_78538_Junction_78613_Junction_78616_Junction_78659 J004 5_Junction_78756_Junction_78757_Junction_78758 J002	npp-9	WBGene00003795	F59A2.1	III_-_3401680_3402138_3402156_3402282_3402365_3402977_3402995_3403080_3403152_3403206_3403317 5_Junction_78614_Junction_78616 J001 5_Junction_78609_Junction_78613 J002 3_Junction_78614_Junction_78757_Junction_78766 J002 3_Junction_78538_Junction_78613_Junction_78616_Junction_78659 J004 5_Junction_78756_Junction_78757_Junction_78758 J002																																																																													0.911897137213155%		5.63939544369662%	5.3478944718645%
npp-9 III_-_3401680_3402138_3402156_3402282_3402365_3402977_3402995_3403080_3403152_3403206_3403317 5_Junction_78614_Junction_78616 J001 5_Junction_78609_Junction_78613 J002 3_Junction_78614_Junction_78757_Junction_78766 J002 3_Junction_78538_Junction_78613_Junction_78616_Junction_78659 J004 5_Junction_78756_Junction_78757_Junction_78758 J003	npp-9	WBGene00003795	F59A2.1	III_-_3401680_3402138_3402156_3402282_3402365_3402977_3402995_3403080_3403152_3403206_3403317 5_Junction_78614_Junction_78616 J001 5_Junction_78609_Junction_78613 J002 3_Junction_78614_Junction_78757_Junction_78766 J002 3_Junction_78538_Junction_78613_Junction_78616_Junction_78659 J004 5_Junction_78756_Junction_78757_Junction_78758 J003																																																																													0.000293844405117021%		0.00121225181506806%	0.0028745938894133%
npp-9 III_-_3401680_3402138_3402156_3402282_3402365_3402977_3402995_3403080_3403152_3403206_3403317 5_Junction_78614_Junction_78616 J001 5_Junction_78609_Junction_78613 J002 3_Junction_78614_Junction_78757_Junction_78766 J003 3_Junction_78538_Junction_78613_Junction_78616_Junction_78659 J001 5_Junction_78756_Junction_78757_Junction_78758 J001	npp-9	WBGene00003795	F59A2.1	III_-_3401680_3402138_3402156_3402282_3402365_3402977_3402995_3403080_3403152_3403206_3403317 5_Junction_78614_Junction_78616 J001 5_Junction_78609_Junction_78613 J002 3_Junction_78614_Junction_78757_Junction_78766 J003 3_Junction_78538_Junction_78613_Junction_78616_Junction_78659 J001 5_Junction_78756_Junction_78757_Junction_78758 J001																																																																													5.903971685128e-05%		0.0004175250636648%	0.0004529234675889%
npp-9 III_-_3401680_3402138_3402156_3402282_3402365_3402977_3402995_3403080_3403152_3403206_3403317 5_Junction_78614_Junction_78616 J001 5_Junction_78609_Junction_78613 J002 3_Junction_78614_Junction_78757_Junction_78766 J003 3_Junction_78538_Junction_78613_Junction_78616_Junction_78659 J001 5_Junction_78756_Junction_78757_Junction_78758 J002	npp-9	WBGene00003795	F59A2.1	III_-_3401680_3402138_3402156_3402282_3402365_3402977_3402995_3403080_3403152_3403206_3403317 5_Junction_78614_Junction_78616 J001 5_Junction_78609_Junction_78613 J002 3_Junction_78614_Junction_78757_Junction_78766 J003 3_Junction_78538_Junction_78613_Junction_78616_Junction_78659 J001 5_Junction_78756_Junction_78757_Junction_78758 J002																																																																													0.00079892407541485%		0.0055974829860768%	0.0060795008593246%
npp-9 III_-_3401680_3402138_3402156_3402282_3402365_3402977_3402995_3403080_3403152_3403206_3403317 5_Junction_78614_Junction_78616 J001 5_Junction_78609_Junction_78613 J002 3_Junction_78614_Junction_78757_Junction_78766 J003 3_Junction_78538_Junction_78613_Junction_78616_Junction_78659 J001 5_Junction_78756_Junction_78757_Junction_78758 J003	npp-9	WBGene00003795	F59A2.1	III_-_3401680_3402138_3402156_3402282_3402365_3402977_3402995_3403080_3403152_3403206_3403317 5_Junction_78614_Junction_78616 J001 5_Junction_78609_Junction_78613 J002 3_Junction_78614_Junction_78757_Junction_78766 J003 3_Junction_78538_Junction_78613_Junction_78616_Junction_78659 J001 5_Junction_78756_Junction_78757_Junction_78758 J003																																																																													2.57440625805e-07%		1.2032422584e-06%	3.2678460865e-06%
npp-9 III_-_3401680_3402138_3402156_3402282_3402365_3402977_3402995_3403080_3403152_3403206_3403317 5_Junction_78614_Junction_78616 J001 5_Junction_78609_Junction_78613 J002 3_Junction_78614_Junction_78757_Junction_78766 J003 3_Junction_78538_Junction_78613_Junction_78616_Junction_78659 J002 5_Junction_78756_Junction_78757_Junction_78758 J001	npp-9	WBGene00003795	F59A2.1	III_-_3401680_3402138_3402156_3402282_3402365_3402977_3402995_3403080_3403152_3403206_3403317 5_Junction_78614_Junction_78616 J001 5_Junction_78609_Junction_78613 J002 3_Junction_78614_Junction_78757_Junction_78766 J003 3_Junction_78538_Junction_78613_Junction_78616_Junction_78659 J002 5_Junction_78756_Junction_78757_Junction_78758 J001																																																																													6.325891790768e-05%		0.00018684894929844%	0.00038373454523943%
npp-9 III_-_3401680_3402138_3402156_3402282_3402365_3402977_3402995_3403080_3403152_3403206_3403317 5_Junction_78614_Junction_78616 J001 5_Junction_78609_Junction_78613 J002 3_Junction_78614_Junction_78757_Junction_78766 J003 3_Junction_78538_Junction_78613_Junction_78616_Junction_78659 J002 5_Junction_78756_Junction_78757_Junction_78758 J002	npp-9	WBGene00003795	F59A2.1	III_-_3401680_3402138_3402156_3402282_3402365_3402977_3402995_3403080_3403152_3403206_3403317 5_Junction_78614_Junction_78616 J001 5_Junction_78609_Junction_78613 J002 3_Junction_78614_Junction_78757_Junction_78766 J003 3_Junction_78538_Junction_78613_Junction_78616_Junction_78659 J002 5_Junction_78756_Junction_78757_Junction_78758 J002																																																																													0.0008560182059891%		0.00250496055370704%	0.00515079183234802%
npp-9 III_-_3401680_3402138_3402156_3402282_3402365_3402977_3402995_3403080_3403152_3403206_3403317 5_Junction_78614_Junction_78616 J001 5_Junction_78609_Junction_78613 J002 3_Junction_78614_Junction_78757_Junction_78766 J003 3_Junction_78538_Junction_78613_Junction_78616_Junction_78659 J002 5_Junction_78756_Junction_78757_Junction_78758 J003	npp-9	WBGene00003795	F59A2.1	III_-_3401680_3402138_3402156_3402282_3402365_3402977_3402995_3403080_3403152_3403206_3403317 5_Junction_78614_Junction_78616 J001 5_Junction_78609_Junction_78613 J002 3_Junction_78614_Junction_78757_Junction_78766 J003 3_Junction_78538_Junction_78613_Junction_78616_Junction_78659 J002 5_Junction_78756_Junction_78757_Junction_78758 J003																																																																													2.7583830483e-07%		5.3846959452e-07%	2.76864751255e-06%
npp-9 III_-_3401680_3402138_3402156_3402282_3402365_3402977_3402995_3403080_3403152_3403206_3403317 5_Junction_78614_Junction_78616 J001 5_Junction_78609_Junction_78613 J002 3_Junction_78614_Junction_78757_Junction_78766 J003 3_Junction_78538_Junction_78613_Junction_78616_Junction_78659 J003 5_Junction_78756_Junction_78757_Junction_78758 J001	npp-9	WBGene00003795	F59A2.1	III_-_3401680_3402138_3402156_3402282_3402365_3402977_3402995_3403080_3403152_3403206_3403317 5_Junction_78614_Junction_78616 J001 5_Junction_78609_Junction_78613 J002 3_Junction_78614_Junction_78757_Junction_78766 J003 3_Junction_78538_Junction_78613_Junction_78616_Junction_78659 J003 5_Junction_78756_Junction_78757_Junction_78758 J001																																																																													0.00013495623792816%		0.0004395683123676%	0.000353030224277115%
npp-9 III_-_3401680_3402138_3402156_3402282_3402365_3402977_3402995_3403080_3403152_3403206_3403317 5_Junction_78614_Junction_78616 J001 5_Junction_78609_Junction_78613 J002 3_Junction_78614_Junction_78757_Junction_78766 J003 3_Junction_78538_Junction_78613_Junction_78616_Junction_78659 J003 5_Junction_78756_Junction_78757_Junction_78758 J002	npp-9	WBGene00003795	F59A2.1	III_-_3401680_3402138_3402156_3402282_3402365_3402977_3402995_3403080_3403152_3403206_3403317 5_Junction_78614_Junction_78616 J001 5_Junction_78609_Junction_78613 J002 3_Junction_78614_Junction_78757_Junction_78766 J003 3_Junction_78538_Junction_78613_Junction_78616_Junction_78659 J003 5_Junction_78756_Junction_78757_Junction_78758 J002																																																																													0.0018262246731267%		0.0058930022741616%	0.00473865389065761%
npp-9 III_-_3401680_3402138_3402156_3402282_3402365_3402977_3402995_3403080_3403152_3403206_3403317 5_Junction_78614_Junction_78616 J001 5_Junction_78609_Junction_78613 J002 3_Junction_78614_Junction_78757_Junction_78766 J003 3_Junction_78538_Junction_78613_Junction_78616_Junction_78659 J003 5_Junction_78756_Junction_78757_Junction_78758 J003	npp-9	WBGene00003795	F59A2.1	III_-_3401680_3402138_3402156_3402282_3402365_3402977_3402995_3403080_3403152_3403206_3403317 5_Junction_78614_Junction_78616 J001 5_Junction_78609_Junction_78613 J002 3_Junction_78614_Junction_78757_Junction_78766 J003 3_Junction_78538_Junction_78613_Junction_78616_Junction_78659 J003 5_Junction_78756_Junction_78757_Junction_78758 J003																																																																													5.8847196771e-07%		1.2667674708e-06%	2.547115615275e-06%
