## Supplemental Spreadsheet 4 for "Deep Transcriptomics Reveals Cell-Specific Isoforms of Pan-Neuronal Genes" (part 72 of 401)

### Sheet: Composite (continued)
	Gene	WormBase_Gene_ID	Sequence_Name	AS_event_ID	ADL1	ADL2	ADL3	ADL4	AFD1	AFD2	AFD3	AFD4	AFD5	AIM1	AIM2	AIM3	AIM4	AIN1	AIN2	AIN3	AIN4	AIN5	AIN6	AIY1	AIY2	AIY3	ASEL1	ASEL2	ASEL3	ASER1	ASER2	ASER3	ASER4	ASG1	ASG2	ASG3	ASG4	ASI1	ASI2	ASI3	ASI4	ASK1	ASK2	ASK3	ASK4	AVA1	AVA2	AVA3	AVA4	AVA5	AVA6	AVE1	AVE2	AVE3	AVG1	AVG2	AVG3	AVH1	AVH2	AVH3	AVH4	AVK1	AVK2	AVK3	AVK4	AVL1	AVL2	AVL3	AVM1	AVM2	AVM3	AWA1	AWA2	AWA3	AWA4	AWB1	AWB2	AWB3	AWB4	AWB5	AWC1	AWC2	AWC3	AWC4	BAG1	BAG2	BAG3	BAG4	CAN1	CAN2	CAN3	DA1	DA2	DA3	DA4	DD1	DD2	DD3	DD4	DVC1	DVC2	DVC3	DVC4	I51	I52	I53	I54	IL11	IL12	IL13	IL21	IL22	IL23	IL24	LUA1	LUA2	LUA3	LUA4	NSM1	NSM2	NSM3	OLL1	OLL2	OLQ1	OLQ2	OLQ3	PHA1	PHA2	PHA3	PHA4	PVC1	PVC2	PVC3	PVC4	PVC5	PVD1	PVD2	PVM1	PVM2	RIA1	RIA2	RIA3	RIA4	RIA5	RIA6	RIC1	RIC2	RIC3	RIC4	RIM1	RIM2	RIM3	RIM4	RIS1	RIS2	RIS3	RMD1	RMD2	RMD3	RMD4	RMD5	SMB1	SMB2	SMB3	SMB4	SMB5	SMD1	SMD2	SMD3	SMD4	VB1	VB2	VB3	VB4	VC1	VC2	VC3	VC4	VC5	VC6	VD1	VD2	VD3	VD4
npp-9 III_-_3401680_3402138_3402156_3402282_3402365_3402977_3402995_3403080_3403152_3403206_3403317 5_Junction_78614_Junction_78616 J001 5_Junction_78609_Junction_78613 J002 3_Junction_78614_Junction_78757_Junction_78766 J003 3_Junction_78538_Junction_78613_Junction_78616_Junction_78659 J004 5_Junction_78756_Junction_78757_Junction_78758 J001	npp-9	WBGene00003795	F59A2.1	III_-_3401680_3402138_3402156_3402282_3402365_3402977_3402995_3403080_3403152_3403206_3403317 5_Junction_78614_Junction_78616 J001 5_Junction_78609_Junction_78613 J002 3_Junction_78614_Junction_78757_Junction_78766 J003 3_Junction_78538_Junction_78613_Junction_78616_Junction_78659 J004 5_Junction_78756_Junction_78757_Junction_78758 J001																																																																													3.372451051288e-05%		0.00025271936306916%	0.00019950861946554%
npp-9 III_-_3401680_3402138_3402156_3402282_3402365_3402977_3402995_3403080_3403152_3403206_3403317 5_Junction_78614_Junction_78616 J001 5_Junction_78609_Junction_78613 J002 3_Junction_78614_Junction_78757_Junction_78766 J003 3_Junction_78538_Junction_78613_Junction_78616_Junction_78659 J004 5_Junction_78756_Junction_78757_Junction_78758 J002	npp-9	WBGene00003795	F59A2.1	III_-_3401680_3402138_3402156_3402282_3402365_3402977_3402995_3403080_3403152_3403206_3403317 5_Junction_78614_Junction_78616 J001 5_Junction_78609_Junction_78613 J002 3_Junction_78614_Junction_78757_Junction_78766 J003 3_Junction_78538_Junction_78613_Junction_78616_Junction_78659 J004 5_Junction_78756_Junction_78757_Junction_78758 J002																																																																													0.00045635929196935%		0.00338804172045456%	0.00267796418220556%
npp-9 III_-_3401680_3402138_3402156_3402282_3402365_3402977_3402995_3403080_3403152_3403206_3403317 5_Junction_78614_Junction_78616 J001 5_Junction_78609_Junction_78613 J002 3_Junction_78614_Junction_78757_Junction_78766 J003 3_Junction_78538_Junction_78613_Junction_78616_Junction_78659 J004 5_Junction_78756_Junction_78757_Junction_78758 J003	npp-9	WBGene00003795	F59A2.1	III_-_3401680_3402138_3402156_3402282_3402365_3402977_3402995_3403080_3403152_3403206_3403317 5_Junction_78614_Junction_78616 J001 5_Junction_78609_Junction_78613 J002 3_Junction_78614_Junction_78757_Junction_78766 J003 3_Junction_78538_Junction_78613_Junction_78616_Junction_78659 J004 5_Junction_78756_Junction_78757_Junction_78758 J003																																																																													1.47054551655e-07%		7.2829787628e-07%	1.4394561289e-06%
npp-9 III_-_3401680_3402138_3402156_3402282_3402365_3402977_3402995_3403080_3403152_3403206_3403317 5_Junction_78614_Junction_78616 J002 5_Junction_78609_Junction_78613 J001 3_Junction_78614_Junction_78757_Junction_78766 J001 3_Junction_78538_Junction_78613_Junction_78616_Junction_78659 J001 5_Junction_78756_Junction_78757_Junction_78758 J001	npp-9	WBGene00003795	F59A2.1	III_-_3401680_3402138_3402156_3402282_3402365_3402977_3402995_3403080_3403152_3403206_3403317 5_Junction_78614_Junction_78616 J002 5_Junction_78609_Junction_78613 J001 3_Junction_78614_Junction_78757_Junction_78766 J001 3_Junction_78538_Junction_78613_Junction_78616_Junction_78659 J001 5_Junction_78756_Junction_78757_Junction_78758 J001																																																																													0.000218319650601024%		0.0002122692810756%	0.0001666432391778%
npp-9 III_-_3401680_3402138_3402156_3402282_3402365_3402977_3402995_3403080_3403152_3403206_3403317 5_Junction_78614_Junction_78616 J002 5_Junction_78609_Junction_78613 J001 3_Junction_78614_Junction_78757_Junction_78766 J001 3_Junction_78538_Junction_78613_Junction_78616_Junction_78659 J001 5_Junction_78756_Junction_78757_Junction_78758 J002	npp-9	WBGene00003795	F59A2.1	III_-_3401680_3402138_3402156_3402282_3402365_3402977_3402995_3403080_3403152_3403206_3403317 5_Junction_78614_Junction_78616 J002 5_Junction_78609_Junction_78613 J001 3_Junction_78614_Junction_78757_Junction_78766 J001 3_Junction_78538_Junction_78613_Junction_78616_Junction_78659 J001 5_Junction_78756_Junction_78757_Junction_78758 J002																																																																													0.00295429643473188%		0.0028457541658896%	0.0022368187746492%
npp-9 III_-_3401680_3402138_3402156_3402282_3402365_3402977_3402995_3403080_3403152_3403206_3403317 5_Junction_78614_Junction_78616 J002 5_Junction_78609_Junction_78613 J001 3_Junction_78614_Junction_78757_Junction_78766 J001 3_Junction_78538_Junction_78613_Junction_78616_Junction_78659 J001 5_Junction_78756_Junction_78757_Junction_78758 J003	npp-9	WBGene00003795	F59A2.1	III_-_3401680_3402138_3402156_3402282_3402365_3402977_3402995_3403080_3403152_3403206_3403317 5_Junction_78614_Junction_78616 J002 5_Junction_78609_Junction_78613 J001 3_Junction_78614_Junction_78757_Junction_78766 J001 3_Junction_78538_Junction_78613_Junction_78616_Junction_78659 J001 5_Junction_78756_Junction_78757_Junction_78758 J003																																																																													9.51975220644e-07%		6.117270348e-07%	1.202332173e-06%
npp-9 III_-_3401680_3402138_3402156_3402282_3402365_3402977_3402995_3403080_3403152_3403206_3403317 5_Junction_78614_Junction_78616 J002 5_Junction_78609_Junction_78613 J001 3_Junction_78614_Junction_78757_Junction_78766 J001 3_Junction_78538_Junction_78613_Junction_78616_Junction_78659 J002 5_Junction_78756_Junction_78757_Junction_78758 J001	npp-9	WBGene00003795	F59A2.1	III_-_3401680_3402138_3402156_3402282_3402365_3402977_3402995_3403080_3403152_3403206_3403317 5_Junction_78614_Junction_78616 J002 5_Junction_78609_Junction_78613 J001 3_Junction_78614_Junction_78757_Junction_78766 J001 3_Junction_78538_Junction_78613_Junction_78616_Junction_78659 J002 5_Junction_78756_Junction_78757_Junction_78758 J001																																																																													0.000233921597046144%		9.499379938818e-05%	0.00014118669527886%
npp-9 III_-_3401680_3402138_3402156_3402282_3402365_3402977_3402995_3403080_3403152_3403206_3403317 5_Junction_78614_Junction_78616 J002 5_Junction_78609_Junction_78613 J001 3_Junction_78614_Junction_78757_Junction_78766 J001 3_Junction_78538_Junction_78613_Junction_78616_Junction_78659 J002 5_Junction_78756_Junction_78757_Junction_78758 J002	npp-9	WBGene00003795	F59A2.1	III_-_3401680_3402138_3402156_3402282_3402365_3402977_3402995_3403080_3403152_3403206_3403317 5_Junction_78614_Junction_78616 J002 5_Junction_78609_Junction_78613 J001 3_Junction_78614_Junction_78757_Junction_78766 J001 3_Junction_78538_Junction_78613_Junction_78616_Junction_78659 J002 5_Junction_78756_Junction_78757_Junction_78758 J002																																																																													0.00316542161119128%		0.00127351917796488%	0.00189512069189604%
npp-9 III_-_3401680_3402138_3402156_3402282_3402365_3402977_3402995_3403080_3403152_3403206_3403317 5_Junction_78614_Junction_78616 J002 5_Junction_78609_Junction_78613 J001 3_Junction_78614_Junction_78757_Junction_78766 J001 3_Junction_78538_Junction_78613_Junction_78616_Junction_78659 J002 5_Junction_78756_Junction_78757_Junction_78758 J003	npp-9	WBGene00003795	F59A2.1	III_-_3401680_3402138_3402156_3402282_3402365_3402977_3402995_3403080_3403152_3403206_3403317 5_Junction_78614_Junction_78616 J002 5_Junction_78609_Junction_78613 J001 3_Junction_78614_Junction_78757_Junction_78766 J001 3_Junction_78538_Junction_78613_Junction_78616_Junction_78659 J002 5_Junction_78756_Junction_78757_Junction_78758 J003																																																																													1.020006963864e-06%		2.7375734694e-07%	1.0186630251e-06%
npp-9 III_-_3401680_3402138_3402156_3402282_3402365_3402977_3402995_3403080_3403152_3403206_3403317 5_Junction_78614_Junction_78616 J002 5_Junction_78609_Junction_78613 J001 3_Junction_78614_Junction_78757_Junction_78766 J001 3_Junction_78538_Junction_78613_Junction_78616_Junction_78659 J003 5_Junction_78756_Junction_78757_Junction_78758 J001	npp-9	WBGene00003795	F59A2.1	III_-_3401680_3402138_3402156_3402282_3402365_3402977_3402995_3403080_3403152_3403206_3403317 5_Junction_78614_Junction_78616 J002 5_Junction_78609_Junction_78613 J001 3_Junction_78614_Junction_78757_Junction_78766 J001 3_Junction_78538_Junction_78613_Junction_78616_Junction_78659 J003 5_Junction_78756_Junction_78757_Junction_78758 J001																																																																													0.000499047086982528%		0.0002234760443622%	0.00012988971495423%
npp-9 III_-_3401680_3402138_3402156_3402282_3402365_3402977_3402995_3403080_3403152_3403206_3403317 5_Junction_78614_Junction_78616 J002 5_Junction_78609_Junction_78613 J001 3_Junction_78614_Junction_78757_Junction_78766 J001 3_Junction_78538_Junction_78613_Junction_78616_Junction_78659 J003 5_Junction_78756_Junction_78757_Junction_78758 J002	npp-9	WBGene00003795	F59A2.1	III_-_3401680_3402138_3402156_3402282_3402365_3402977_3402995_3403080_3403152_3403206_3403317 5_Junction_78614_Junction_78616 J002 5_Junction_78609_Junction_78613 J001 3_Junction_78614_Junction_78757_Junction_78766 J001 3_Junction_78538_Junction_78613_Junction_78616_Junction_78659 J003 5_Junction_78756_Junction_78757_Junction_78758 J002																																																																													0.00675309357530136%		0.0029959958454552%	0.00174348359091522%
npp-9 III_-_3401680_3402138_3402156_3402282_3402365_3402977_3402995_3403080_3403152_3403206_3403317 5_Junction_78614_Junction_78616 J002 5_Junction_78609_Junction_78613 J001 3_Junction_78614_Junction_78757_Junction_78766 J001 3_Junction_78538_Junction_78613_Junction_78616_Junction_78659 J003 5_Junction_78756_Junction_78757_Junction_78758 J003	npp-9	WBGene00003795	F59A2.1	III_-_3401680_3402138_3402156_3402282_3402365_3402977_3402995_3403080_3403152_3403206_3403317 5_Junction_78614_Junction_78616 J002 5_Junction_78609_Junction_78613 J001 3_Junction_78614_Junction_78757_Junction_78766 J001 3_Junction_78538_Junction_78613_Junction_78616_Junction_78659 J003 5_Junction_78756_Junction_78757_Junction_78758 J003																																																																													2.176077414168e-06%		6.440231826e-07%	9.3715523055e-07%
npp-9 III_-_3401680_3402138_3402156_3402282_3402365_3402977_3402995_3403080_3403152_3403206_3403317 5_Junction_78614_Junction_78616 J002 5_Junction_78609_Junction_78613 J001 3_Junction_78614_Junction_78757_Junction_78766 J001 3_Junction_78538_Junction_78613_Junction_78616_Junction_78659 J004 5_Junction_78756_Junction_78757_Junction_78758 J001	npp-9	WBGene00003795	F59A2.1	III_-_3401680_3402138_3402156_3402282_3402365_3402977_3402995_3403080_3403152_3403206_3403317 5_Junction_78614_Junction_78616 J002 5_Junction_78609_Junction_78613 J001 3_Junction_78614_Junction_78757_Junction_78766 J001 3_Junction_78538_Junction_78613_Junction_78616_Junction_78659 J004 5_Junction_78756_Junction_78757_Junction_78758 J001																																																																													0.000124707971930304%		0.00012848224497402%	7.340481333108e-05%
npp-9 III_-_3401680_3402138_3402156_3402282_3402365_3402977_3402995_3403080_3403152_3403206_3403317 5_Junction_78614_Junction_78616 J002 5_Junction_78609_Junction_78613 J001 3_Junction_78614_Junction_78757_Junction_78766 J001 3_Junction_78538_Junction_78613_Junction_78616_Junction_78659 J004 5_Junction_78756_Junction_78757_Junction_78758 J002	npp-9	WBGene00003795	F59A2.1	III_-_3401680_3402138_3402156_3402282_3402365_3402977_3402995_3403080_3403152_3403206_3403317 5_Junction_78614_Junction_78616 J002 5_Junction_78609_Junction_78613 J001 3_Junction_78614_Junction_78757_Junction_78766 J001 3_Junction_78538_Junction_78613_Junction_78616_Junction_78659 J004 5_Junction_78756_Junction_78757_Junction_78758 J002																																																																													0.00168754537597548%		0.00172247666749032%	0.00098529808601112%
npp-9 III_-_3401680_3402138_3402156_3402282_3402365_3402977_3402995_3403080_3403152_3403206_3403317 5_Junction_78614_Junction_78616 J002 5_Junction_78609_Junction_78613 J001 3_Junction_78614_Junction_78757_Junction_78766 J001 3_Junction_78538_Junction_78613_Junction_78616_Junction_78659 J004 5_Junction_78756_Junction_78757_Junction_78758 J003	npp-9	WBGene00003795	F59A2.1	III_-_3401680_3402138_3402156_3402282_3402365_3402977_3402995_3403080_3403152_3403206_3403317 5_Junction_78614_Junction_78616 J002 5_Junction_78609_Junction_78613 J001 3_Junction_78614_Junction_78757_Junction_78766 J001 3_Junction_78538_Junction_78613_Junction_78616_Junction_78659 J004 5_Junction_78756_Junction_78757_Junction_78758 J003																																																																													5.43784761324e-07%		3.7026583566e-07%	5.296162578e-07%
npp-9 III_-_3401680_3402138_3402156_3402282_3402365_3402977_3402995_3403080_3403152_3403206_3403317 5_Junction_78614_Junction_78616 J002 5_Junction_78609_Junction_78613 J001 3_Junction_78614_Junction_78757_Junction_78766 J002 3_Junction_78538_Junction_78613_Junction_78616_Junction_78659 J001 5_Junction_78756_Junction_78757_Junction_78758 J001	npp-9	WBGene00003795	F59A2.1	III_-_3401680_3402138_3402156_3402282_3402365_3402977_3402995_3403080_3403152_3403206_3403317 5_Junction_78614_Junction_78616 J002 5_Junction_78609_Junction_78613 J001 3_Junction_78614_Junction_78757_Junction_78766 J002 3_Junction_78538_Junction_78613_Junction_78616_Junction_78659 J001 5_Junction_78756_Junction_78757_Junction_78758 J001																																																																													0.545307907288708%		0.30284761572886%	0.166393274319033%
npp-9 III_-_3401680_3402138_3402156_3402282_3402365_3402977_3402995_3403080_3403152_3403206_3403317 5_Junction_78614_Junction_78616 J002 5_Junction_78609_Junction_78613 J001 3_Junction_78614_Junction_78757_Junction_78766 J002 3_Junction_78538_Junction_78613_Junction_78616_Junction_78659 J001 5_Junction_78756_Junction_78757_Junction_78758 J002	npp-9	WBGene00003795	F59A2.1	III_-_3401680_3402138_3402156_3402282_3402365_3402977_3402995_3403080_3403152_3403206_3403317 5_Junction_78614_Junction_78616 J002 5_Junction_78609_Junction_78613 J001 3_Junction_78614_Junction_78757_Junction_78766 J002 3_Junction_78538_Junction_78613_Junction_78616_Junction_78659 J001 5_Junction_78756_Junction_78757_Junction_78758 J002																																																																													7.37909391985155%		4.06007812210563%	2.23346354648723%
npp-9 III_-_3401680_3402138_3402156_3402282_3402365_3402977_3402995_3403080_3403152_3403206_3403317 5_Junction_78614_Junction_78616 J002 5_Junction_78609_Junction_78613 J001 3_Junction_78614_Junction_78757_Junction_78766 J002 3_Junction_78538_Junction_78613_Junction_78616_Junction_78659 J001 5_Junction_78756_Junction_78757_Junction_78758 J003	npp-9	WBGene00003795	F59A2.1	III_-_3401680_3402138_3402156_3402282_3402365_3402977_3402995_3403080_3403152_3403206_3403317 5_Junction_78614_Junction_78616 J002 5_Junction_78609_Junction_78613 J001 3_Junction_78614_Junction_78757_Junction_78766 J002 3_Junction_78538_Junction_78613_Junction_78616_Junction_78659 J001 5_Junction_78756_Junction_78757_Junction_78758 J003																																																																													0.00237779610736355%		0.0008727596995068%	0.0012005286747405%
npp-9 III_-_3401680_3402138_3402156_3402282_3402365_3402977_3402995_3403080_3403152_3403206_3403317 5_Junction_78614_Junction_78616 J002 5_Junction_78609_Junction_78613 J001 3_Junction_78614_Junction_78757_Junction_78766 J002 3_Junction_78538_Junction_78613_Junction_78616_Junction_78659 J002 5_Junction_78756_Junction_78757_Junction_78758 J001	npp-9	WBGene00003795	F59A2.1	III_-_3401680_3402138_3402156_3402282_3402365_3402977_3402995_3403080_3403152_3403206_3403317 5_Junction_78614_Junction_78616 J002 5_Junction_78609_Junction_78613 J001 3_Junction_78614_Junction_78757_Junction_78766 J002 3_Junction_78538_Junction_78613_Junction_78616_Junction_78659 J002 5_Junction_78756_Junction_78757_Junction_78758 J001																																																																													0.584277669022006%		0.135529010641393%	0.140974915235942%
npp-9 III_-_3401680_3402138_3402156_3402282_3402365_3402977_3402995_3403080_3403152_3403206_3403317 5_Junction_78614_Junction_78616 J002 5_Junction_78609_Junction_78613 J001 3_Junction_78614_Junction_78757_Junction_78766 J002 3_Junction_78538_Junction_78613_Junction_78616_Junction_78659 J002 5_Junction_78756_Junction_78757_Junction_78758 J002	npp-9	WBGene00003795	F59A2.1	III_-_3401680_3402138_3402156_3402282_3402365_3402977_3402995_3403080_3403152_3403206_3403317 5_Junction_78614_Junction_78616 J002 5_Junction_78609_Junction_78613 J001 3_Junction_78614_Junction_78757_Junction_78766 J002 3_Junction_78538_Junction_78613_Junction_78616_Junction_78659 J002 5_Junction_78756_Junction_78757_Junction_78758 J002																																																																													7.90643182935302%		1.81694800433361%	1.8922780108582%
npp-9 III_-_3401680_3402138_3402156_3402282_3402365_3402977_3402995_3403080_3403152_3403206_3403317 5_Junction_78614_Junction_78616 J002 5_Junction_78609_Junction_78613 J001 3_Junction_78614_Junction_78757_Junction_78766 J002 3_Junction_78538_Junction_78613_Junction_78616_Junction_78659 J002 5_Junction_78756_Junction_78757_Junction_78758 J003	npp-9	WBGene00003795	F59A2.1	III_-_3401680_3402138_3402156_3402282_3402365_3402977_3402995_3403080_3403152_3403206_3403317 5_Junction_78614_Junction_78616 J002 5_Junction_78609_Junction_78613 J001 3_Junction_78614_Junction_78757_Junction_78766 J002 3_Junction_78538_Junction_78613_Junction_78616_Junction_78659 J002 5_Junction_78756_Junction_78757_Junction_78758 J003																																																																													0.0025477223939913%		0.00039057351769854%	0.00101713503056235%
npp-9 III_-_3401680_3402138_3402156_3402282_3402365_3402977_3402995_3403080_3403152_3403206_3403317 5_Junction_78614_Junction_78616 J002 5_Junction_78609_Junction_78613 J001 3_Junction_78614_Junction_78757_Junction_78766 J002 3_Junction_78538_Junction_78613_Junction_78616_Junction_78659 J003 5_Junction_78756_Junction_78757_Junction_78758 J001	npp-9	WBGene00003795	F59A2.1	III_-_3401680_3402138_3402156_3402282_3402365_3402977_3402995_3403080_3403152_3403206_3403317 5_Junction_78614_Junction_78616 J002 5_Junction_78609_Junction_78613 J001 3_Junction_78614_Junction_78757_Junction_78766 J002 3_Junction_78538_Junction_78613_Junction_78616_Junction_78659 J003 5_Junction_78756_Junction_78757_Junction_78758 J001																																																																													1.24649486151061%		0.31883646500647%	0.129694880381799%
npp-9 III_-_3401680_3402138_3402156_3402282_3402365_3402977_3402995_3403080_3403152_3403206_3403317 5_Junction_78614_Junction_78616 J002 5_Junction_78609_Junction_78613 J001 3_Junction_78614_Junction_78757_Junction_78766 J002 3_Junction_78538_Junction_78613_Junction_78616_Junction_78659 J003 5_Junction_78756_Junction_78757_Junction_78758 J002	npp-9	WBGene00003795	F59A2.1	III_-_3401680_3402138_3402156_3402282_3402365_3402977_3402995_3403080_3403152_3403206_3403317 5_Junction_78614_Junction_78616 J002 5_Junction_78609_Junction_78613 J001 3_Junction_78614_Junction_78757_Junction_78766 J002 3_Junction_78538_Junction_78613_Junction_78616_Junction_78659 J003 5_Junction_78756_Junction_78757_Junction_78758 J002																																																																													16.867539477709%		4.27443007265158%	1.74086836552885%
npp-9 III_-_3401680_3402138_3402156_3402282_3402365_3402977_3402995_3403080_3403152_3403206_3403317 5_Junction_78614_Junction_78616 J002 5_Junction_78609_Junction_78613 J001 3_Junction_78614_Junction_78757_Junction_78766 J002 3_Junction_78538_Junction_78613_Junction_78616_Junction_78659 J003 5_Junction_78756_Junction_78757_Junction_78758 J003	npp-9	WBGene00003795	F59A2.1	III_-_3401680_3402138_3402156_3402282_3402365_3402977_3402995_3403080_3403152_3403206_3403317 5_Junction_78614_Junction_78616 J002 5_Junction_78609_Junction_78613 J001 3_Junction_78614_Junction_78757_Junction_78766 J002 3_Junction_78538_Junction_78613_Junction_78616_Junction_78659 J003 5_Junction_78756_Junction_78757_Junction_78758 J003																																																																													0.00543529736123812%		0.0009188370749466%	0.000935749497704175%
npp-9 III_-_3401680_3402138_3402156_3402282_3402365_3402977_3402995_3403080_3403152_3403206_3403317 5_Junction_78614_Junction_78616 J002 5_Junction_78609_Junction_78613 J001 3_Junction_78614_Junction_78757_Junction_78766 J002 3_Junction_78538_Junction_78613_Junction_78616_Junction_78659 J004 5_Junction_78756_Junction_78757_Junction_78758 J001	npp-9	WBGene00003795	F59A2.1	III_-_3401680_3402138_3402156_3402282_3402365_3402977_3402995_3403080_3403152_3403206_3403317 5_Junction_78614_Junction_78616 J002 5_Junction_78609_Junction_78613 J001 3_Junction_78614_Junction_78757_Junction_78766 J002 3_Junction_78538_Junction_78613_Junction_78616_Junction_78659 J004 5_Junction_78756_Junction_78757_Junction_78758 J001																																																																													0.311489336888917%		0.183307454365077%	0.0732947061110834%
npp-9 III_-_3401680_3402138_3402156_3402282_3402365_3402977_3402995_3403080_3403152_3403206_3403317 5_Junction_78614_Junction_78616 J002 5_Junction_78609_Junction_78613 J001 3_Junction_78614_Junction_78757_Junction_78766 J002 3_Junction_78538_Junction_78613_Junction_78616_Junction_78659 J004 5_Junction_78756_Junction_78757_Junction_78758 J002	npp-9	WBGene00003795	F59A2.1	III_-_3401680_3402138_3402156_3402282_3402365_3402977_3402995_3403080_3403152_3403206_3403317 5_Junction_78614_Junction_78616 J002 5_Junction_78609_Junction_78613 J001 3_Junction_78614_Junction_78757_Junction_78766 J002 3_Junction_78538_Junction_78613_Junction_78616_Junction_78659 J004 5_Junction_78756_Junction_78757_Junction_78758 J002																																																																													4.21506646284276%		2.45748206831798%	0.983820138882103%
npp-9 III_-_3401680_3402138_3402156_3402282_3402365_3402977_3402995_3403080_3403152_3403206_3403317 5_Junction_78614_Junction_78616 J002 5_Junction_78609_Junction_78613 J001 3_Junction_78614_Junction_78757_Junction_78766 J002 3_Junction_78538_Junction_78613_Junction_78616_Junction_78659 J004 5_Junction_78756_Junction_78757_Junction_78758 J003	npp-9	WBGene00003795	F59A2.1	III_-_3401680_3402138_3402156_3402282_3402365_3402977_3402995_3403080_3403152_3403206_3403317 5_Junction_78614_Junction_78616 J002 5_Junction_78609_Junction_78613 J001 3_Junction_78614_Junction_78757_Junction_78766 J002 3_Junction_78538_Junction_78613_Junction_78616_Junction_78659 J004 5_Junction_78756_Junction_78757_Junction_78758 J003																																																																													0.00135823838759702%		0.00052826355724806%	0.0005288218334133%
npp-9 III_-_3401680_3402138_3402156_3402282_3402365_3402977_3402995_3403080_3403152_3403206_3403317 5_Junction_78614_Junction_78616 J002 5_Junction_78609_Junction_78613 J001 3_Junction_78614_Junction_78757_Junction_78766 J003 3_Junction_78538_Junction_78613_Junction_78616_Junction_78659 J001 5_Junction_78756_Junction_78757_Junction_78758 J001	npp-9	WBGene00003795	F59A2.1	III_-_3401680_3402138_3402156_3402282_3402365_3402977_3402995_3403080_3403152_3403206_3403317 5_Junction_78614_Junction_78616 J002 5_Junction_78609_Junction_78613 J001 3_Junction_78614_Junction_78757_Junction_78766 J003 3_Junction_78538_Junction_78613_Junction_78616_Junction_78659 J001 5_Junction_78756_Junction_78757_Junction_78758 J001																																																																													0.00027289956325128%		0.0001819450980648%	8.33216195889e-05%
npp-9 III_-_3401680_3402138_3402156_3402282_3402365_3402977_3402995_3403080_3403152_3403206_3403317 5_Junction_78614_Junction_78616 J002 5_Junction_78609_Junction_78613 J001 3_Junction_78614_Junction_78757_Junction_78766 J003 3_Junction_78538_Junction_78613_Junction_78616_Junction_78659 J001 5_Junction_78756_Junction_78757_Junction_78758 J002	npp-9	WBGene00003795	F59A2.1	III_-_3401680_3402138_3402156_3402282_3402365_3402977_3402995_3403080_3403152_3403206_3403317 5_Junction_78614_Junction_78616 J002 5_Junction_78609_Junction_78613 J001 3_Junction_78614_Junction_78757_Junction_78766 J003 3_Junction_78538_Junction_78613_Junction_78616_Junction_78659 J001 5_Junction_78756_Junction_78757_Junction_78758 J002																																																																													0.00369287054341485%		0.0024392178564768%	0.0011184093873246%
npp-9 III_-_3401680_3402138_3402156_3402282_3402365_3402977_3402995_3403080_3403152_3403206_3403317 5_Junction_78614_Junction_78616 J002 5_Junction_78609_Junction_78613 J001 3_Junction_78614_Junction_78757_Junction_78766 J003 3_Junction_78538_Junction_78613_Junction_78616_Junction_78659 J001 5_Junction_78756_Junction_78757_Junction_78758 J003	npp-9	WBGene00003795	F59A2.1	III_-_3401680_3402138_3402156_3402282_3402365_3402977_3402995_3403080_3403152_3403206_3403317 5_Junction_78614_Junction_78616 J002 5_Junction_78609_Junction_78613 J001 3_Junction_78614_Junction_78757_Junction_78766 J003 3_Junction_78538_Junction_78613_Junction_78616_Junction_78659 J001 5_Junction_78756_Junction_78757_Junction_78758 J003																																																																													1.189969025805e-06%		5.243374584e-07%	6.011660865e-07%
npp-9 III_-_3401680_3402138_3402156_3402282_3402365_3402977_3402995_3403080_3403152_3403206_3403317 5_Junction_78614_Junction_78616 J002 5_Junction_78609_Junction_78613 J001 3_Junction_78614_Junction_78757_Junction_78766 J003 3_Junction_78538_Junction_78613_Junction_78616_Junction_78659 J002 5_Junction_78756_Junction_78757_Junction_78758 J001	npp-9	WBGene00003795	F59A2.1	III_-_3401680_3402138_3402156_3402282_3402365_3402977_3402995_3403080_3403152_3403206_3403317 5_Junction_78614_Junction_78616 J002 5_Junction_78609_Junction_78613 J001 3_Junction_78614_Junction_78757_Junction_78766 J003 3_Junction_78538_Junction_78613_Junction_78616_Junction_78659 J002 5_Junction_78756_Junction_78757_Junction_78758 J001																																																																													0.00029240199630768%		8.142325661844e-05%	7.059334763943e-05%
npp-9 III_-_3401680_3402138_3402156_3402282_3402365_3402977_3402995_3403080_3403152_3403206_3403317 5_Junction_78614_Junction_78616 J002 5_Junction_78609_Junction_78613 J001 3_Junction_78614_Junction_78757_Junction_78766 J003 3_Junction_78538_Junction_78613_Junction_78616_Junction_78659 J002 5_Junction_78756_Junction_78757_Junction_78758 J002	npp-9	WBGene00003795	F59A2.1	III_-_3401680_3402138_3402156_3402282_3402365_3402977_3402995_3403080_3403152_3403206_3403317 5_Junction_78614_Junction_78616 J002 5_Junction_78609_Junction_78613 J001 3_Junction_78614_Junction_78757_Junction_78766 J003 3_Junction_78538_Junction_78613_Junction_78616_Junction_78659 J002 5_Junction_78756_Junction_78757_Junction_78758 J002																																																																													0.0039567770139891%		0.00109158786682704%	0.00094756034594802%
npp-9 III_-_3401680_3402138_3402156_3402282_3402365_3402977_3402995_3403080_3403152_3403206_3403317 5_Junction_78614_Junction_78616 J002 5_Junction_78609_Junction_78613 J001 3_Junction_78614_Junction_78757_Junction_78766 J003 3_Junction_78538_Junction_78613_Junction_78616_Junction_78659 J002 5_Junction_78756_Junction_78757_Junction_78758 J003	npp-9	WBGene00003795	F59A2.1	III_-_3401680_3402138_3402156_3402282_3402365_3402977_3402995_3403080_3403152_3403206_3403317 5_Junction_78614_Junction_78616 J002 5_Junction_78609_Junction_78613 J001 3_Junction_78614_Junction_78757_Junction_78766 J003 3_Junction_78538_Junction_78613_Junction_78616_Junction_78659 J002 5_Junction_78756_Junction_78757_Junction_78758 J003																																																																													1.27500870483e-06%		2.3464915452e-07%	5.0933151255e-07%
npp-9 III_-_3401680_3402138_3402156_3402282_3402365_3402977_3402995_3403080_3403152_3403206_3403317 5_Junction_78614_Junction_78616 J002 5_Junction_78609_Junction_78613 J001 3_Junction_78614_Junction_78757_Junction_78766 J003 3_Junction_78538_Junction_78613_Junction_78616_Junction_78659 J003 5_Junction_78756_Junction_78757_Junction_78758 J001	npp-9	WBGene00003795	F59A2.1	III_-_3401680_3402138_3402156_3402282_3402365_3402977_3402995_3403080_3403152_3403206_3403317 5_Junction_78614_Junction_78616 J002 5_Junction_78609_Junction_78613 J001 3_Junction_78614_Junction_78757_Junction_78766 J003 3_Junction_78538_Junction_78613_Junction_78616_Junction_78659 J003 5_Junction_78756_Junction_78757_Junction_78758 J001																																																																													0.00062380885872816%		0.0001915508951676%	6.4944857477115e-05%
npp-9 III_-_3401680_3402138_3402156_3402282_3402365_3402977_3402995_3403080_3403152_3403206_3403317 5_Junction_78614_Junction_78616 J002 5_Junction_78609_Junction_78613 J001 3_Junction_78614_Junction_78757_Junction_78766 J003 3_Junction_78538_Junction_78613_Junction_78616_Junction_78659 J003 5_Junction_78756_Junction_78757_Junction_78758 J002	npp-9	WBGene00003795	F59A2.1	III_-_3401680_3402138_3402156_3402282_3402365_3402977_3402995_3403080_3403152_3403206_3403317 5_Junction_78614_Junction_78616 J002 5_Junction_78609_Junction_78613 J001 3_Junction_78614_Junction_78757_Junction_78766 J003 3_Junction_78538_Junction_78613_Junction_78616_Junction_78659 J003 5_Junction_78756_Junction_78757_Junction_78758 J002																																																																													0.0084413669691267%		0.0025679964389616%	0.00087174179545761%
npp-9 III_-_3401680_3402138_3402156_3402282_3402365_3402977_3402995_3403080_3403152_3403206_3403317 5_Junction_78614_Junction_78616 J002 5_Junction_78609_Junction_78613 J001 3_Junction_78614_Junction_78757_Junction_78766 J003 3_Junction_78538_Junction_78613_Junction_78616_Junction_78659 J003 5_Junction_78756_Junction_78757_Junction_78758 J003	npp-9	WBGene00003795	F59A2.1	III_-_3401680_3402138_3402156_3402282_3402365_3402977_3402995_3403080_3403152_3403206_3403317 5_Junction_78614_Junction_78616 J002 5_Junction_78609_Junction_78613 J001 3_Junction_78614_Junction_78757_Junction_78766 J003 3_Junction_78538_Junction_78613_Junction_78616_Junction_78659 J003 5_Junction_78756_Junction_78757_Junction_78758 J003																																																																													2.72009676771e-06%		5.520198708e-07%	4.68577615275e-07%
npp-9 III_-_3401680_3402138_3402156_3402282_3402365_3402977_3402995_3403080_3403152_3403206_3403317 5_Junction_78614_Junction_78616 J002 5_Junction_78609_Junction_78613 J001 3_Junction_78614_Junction_78757_Junction_78766 J003 3_Junction_78538_Junction_78613_Junction_78616_Junction_78659 J004 5_Junction_78756_Junction_78757_Junction_78758 J001	npp-9	WBGene00003795	F59A2.1	III_-_3401680_3402138_3402156_3402282_3402365_3402977_3402995_3403080_3403152_3403206_3403317 5_Junction_78614_Junction_78616 J002 5_Junction_78609_Junction_78613 J001 3_Junction_78614_Junction_78757_Junction_78766 J003 3_Junction_78538_Junction_78613_Junction_78616_Junction_78659 J004 5_Junction_78756_Junction_78757_Junction_78758 J001																																																																													0.00015588496491288%		0.00011012763854916%	3.670240666554e-05%
npp-9 III_-_3401680_3402138_3402156_3402282_3402365_3402977_3402995_3403080_3403152_3403206_3403317 5_Junction_78614_Junction_78616 J002 5_Junction_78609_Junction_78613 J001 3_Junction_78614_Junction_78757_Junction_78766 J003 3_Junction_78538_Junction_78613_Junction_78616_Junction_78659 J004 5_Junction_78756_Junction_78757_Junction_78758 J002	npp-9	WBGene00003795	F59A2.1	III_-_3401680_3402138_3402156_3402282_3402365_3402977_3402995_3403080_3403152_3403206_3403317 5_Junction_78614_Junction_78616 J002 5_Junction_78609_Junction_78613 J001 3_Junction_78614_Junction_78757_Junction_78766 J003 3_Junction_78538_Junction_78613_Junction_78616_Junction_78659 J004 5_Junction_78756_Junction_78757_Junction_78758 J002																																																																													0.00210943171996935%		0.00147640857213456%	0.00049264904300556%
npp-9 III_-_3401680_3402138_3402156_3402282_3402365_3402977_3402995_3403080_3403152_3403206_3403317 5_Junction_78614_Junction_78616 J002 5_Junction_78609_Junction_78613 J001 3_Junction_78614_Junction_78757_Junction_78766 J003 3_Junction_78538_Junction_78613_Junction_78616_Junction_78659 J004 5_Junction_78756_Junction_78757_Junction_78758 J003	npp-9	WBGene00003795	F59A2.1	III_-_3401680_3402138_3402156_3402282_3402365_3402977_3402995_3403080_3403152_3403206_3403317 5_Junction_78614_Junction_78616 J002 5_Junction_78609_Junction_78613 J001 3_Junction_78614_Junction_78757_Junction_78766 J003 3_Junction_78538_Junction_78613_Junction_78616_Junction_78659 J004 5_Junction_78756_Junction_78757_Junction_78758 J003																																																																													6.79730951655e-07%		3.1737071628e-07%	2.648081289e-07%
npp-9 III_-_3401680_3402138_3402156_3402282_3402365_3402977_3402995_3403080_3403152_3403206_3403317 5_Junction_78614_Junction_78616 J002 5_Junction_78609_Junction_78613 J002 3_Junction_78614_Junction_78757_Junction_78766 J001 3_Junction_78538_Junction_78613_Junction_78616_Junction_78659 J001 5_Junction_78756_Junction_78757_Junction_78758 J001	npp-9	WBGene00003795	F59A2.1	III_-_3401680_3402138_3402156_3402282_3402365_3402977_3402995_3403080_3403152_3403206_3403317 5_Junction_78614_Junction_78616 J002 5_Junction_78609_Junction_78613 J002 3_Junction_78614_Junction_78757_Junction_78766 J001 3_Junction_78538_Junction_78613_Junction_78616_Junction_78659 J001 5_Junction_78756_Junction_78757_Junction_78758 J001																																																																													0.000251892821078976%		0.0007216034909244%	0.0010417921428222%
npp-9 III_-_3401680_3402138_3402156_3402282_3402365_3402977_3402995_3403080_3403152_3403206_3403317 5_Junction_78614_Junction_78616 J002 5_Junction_78609_Junction_78613 J002 3_Junction_78614_Junction_78757_Junction_78766 J001 3_Junction_78538_Junction_78613_Junction_78616_Junction_78659 J001 5_Junction_78756_Junction_78757_Junction_78758 J002	npp-9	WBGene00003795	F59A2.1	III_-_3401680_3402138_3402156_3402282_3402365_3402977_3402995_3403080_3403152_3403206_3403317 5_Junction_78614_Junction_78616 J002 5_Junction_78609_Junction_78613 J002 3_Junction_78614_Junction_78757_Junction_78766 J001 3_Junction_78538_Junction_78613_Junction_78616_Junction_78659 J001 5_Junction_78756_Junction_78757_Junction_78758 J002																																																																													0.00340860779686812%		0.0096740617861104%	0.0139837669733508%
npp-9 III_-_3401680_3402138_3402156_3402282_3402365_3402977_3402995_3403080_3403152_3403206_3403317 5_Junction_78614_Junction_78616 J002 5_Junction_78609_Junction_78613 J002 3_Junction_78614_Junction_78757_Junction_78766 J001 3_Junction_78538_Junction_78613_Junction_78616_Junction_78659 J001 5_Junction_78756_Junction_78757_Junction_78758 J003	npp-9	WBGene00003795	F59A2.1	III_-_3401680_3402138_3402156_3402282_3402365_3402977_3402995_3403080_3403152_3403206_3403317 5_Junction_78614_Junction_78616 J002 5_Junction_78609_Junction_78613 J002 3_Junction_78614_Junction_78757_Junction_78766 J001 3_Junction_78538_Junction_78613_Junction_78616_Junction_78659 J001 5_Junction_78756_Junction_78757_Junction_78758 J003																																																																													1.098369859356e-06%		2.0795489652e-06%	7.516537827e-06%
npp-9 III_-_3401680_3402138_3402156_3402282_3402365_3402977_3402995_3403080_3403152_3403206_3403317 5_Junction_78614_Junction_78616 J002 5_Junction_78609_Junction_78613 J002 3_Junction_78614_Junction_78757_Junction_78766 J001 3_Junction_78538_Junction_78613_Junction_78616_Junction_78659 J002 5_Junction_78756_Junction_78757_Junction_78758 J001	npp-9	WBGene00003795	F59A2.1	III_-_3401680_3402138_3402156_3402282_3402365_3402977_3402995_3403080_3403152_3403206_3403317 5_Junction_78614_Junction_78616 J002 5_Junction_78609_Junction_78613 J002 3_Junction_78614_Junction_78757_Junction_78766 J001 3_Junction_78538_Junction_78613_Junction_78616_Junction_78659 J002 5_Junction_78756_Junction_78757_Junction_78758 J001																																																																													0.000269894033033856%		0.00032292876721182%	0.00088264720812114%
npp-9 III_-_3401680_3402138_3402156_3402282_3402365_3402977_3402995_3403080_3403152_3403206_3403317 5_Junction_78614_Junction_78616 J002 5_Junction_78609_Junction_78613 J002 3_Junction_78614_Junction_78757_Junction_78766 J001 3_Junction_78538_Junction_78613_Junction_78616_Junction_78659 J002 5_Junction_78756_Junction_78757_Junction_78758 J002	npp-9	WBGene00003795	F59A2.1	III_-_3401680_3402138_3402156_3402282_3402365_3402977_3402995_3403080_3403152_3403206_3403317 5_Junction_78614_Junction_78616 J002 5_Junction_78609_Junction_78613 J002 3_Junction_78614_Junction_78757_Junction_78766 J001 3_Junction_78538_Junction_78613_Junction_78616_Junction_78659 J002 5_Junction_78756_Junction_78757_Junction_78758 J002																																																																													0.00365219977840872%		0.00432929286763512%	0.011847596435704%
npp-9 III_-_3401680_3402138_3402156_3402282_3402365_3402977_3402995_3403080_3403152_3403206_3403317 5_Junction_78614_Junction_78616 J002 5_Junction_78609_Junction_78613 J002 3_Junction_78614_Junction_78757_Junction_78766 J001 3_Junction_78538_Junction_78613_Junction_78616_Junction_78659 J002 5_Junction_78756_Junction_78757_Junction_78758 J003	npp-9	WBGene00003795	F59A2.1	III_-_3401680_3402138_3402156_3402282_3402365_3402977_3402995_3403080_3403152_3403206_3403317 5_Junction_78614_Junction_78616 J002 5_Junction_78609_Junction_78613 J002 3_Junction_78614_Junction_78757_Junction_78766 J001 3_Junction_78538_Junction_78613_Junction_78616_Junction_78659 J002 5_Junction_78756_Junction_78757_Junction_78758 J003																																																																													1.176863516136e-06%		9.3063045306e-07%	6.3683059749e-06%
npp-9 III_-_3401680_3402138_3402156_3402282_3402365_3402977_3402995_3403080_3403152_3403206_3403317 5_Junction_78614_Junction_78616 J002 5_Junction_78609_Junction_78613 J002 3_Junction_78614_Junction_78757_Junction_78766 J001 3_Junction_78538_Junction_78613_Junction_78616_Junction_78659 J003 5_Junction_78756_Junction_78757_Junction_78758 J001	npp-9	WBGene00003795	F59A2.1	III_-_3401680_3402138_3402156_3402282_3402365_3402977_3402995_3403080_3403152_3403206_3403317 5_Junction_78614_Junction_78616 J002 5_Junction_78609_Junction_78613 J002 3_Junction_78614_Junction_78757_Junction_78766 J001 3_Junction_78538_Junction_78613_Junction_78616_Junction_78659 J003 5_Junction_78756_Junction_78757_Junction_78758 J001																																																																													0.000575790489977472%		0.0007597005696378%	0.00081202264874577%
npp-9 III_-_3401680_3402138_3402156_3402282_3402365_3402977_3402995_3403080_3403152_3403206_3403317 5_Junction_78614_Junction_78616 J002 5_Junction_78609_Junction_78613 J002 3_Junction_78614_Junction_78757_Junction_78766 J001 3_Junction_78538_Junction_78613_Junction_78616_Junction_78659 J003 5_Junction_78756_Junction_78757_Junction_78758 J002	npp-9	WBGene00003795	F59A2.1	III_-_3401680_3402138_3402156_3402282_3402365_3402977_3402995_3403080_3403152_3403206_3403317 5_Junction_78614_Junction_78616 J002 5_Junction_78609_Junction_78613 J002 3_Junction_78614_Junction_78757_Junction_78766 J001 3_Junction_78538_Junction_78613_Junction_78616_Junction_78659 J003 5_Junction_78756_Junction_78757_Junction_78758 J002																																																																													0.00779158351989864%		0.0101848041785448%	0.0108996171408848%
npp-9 III_-_3401680_3402138_3402156_3402282_3402365_3402977_3402995_3403080_3403152_3403206_3403317 5_Junction_78614_Junction_78616 J002 5_Junction_78609_Junction_78613 J002 3_Junction_78614_Junction_78757_Junction_78766 J001 3_Junction_78538_Junction_78613_Junction_78616_Junction_78659 J003 5_Junction_78756_Junction_78757_Junction_78758 J003	npp-9	WBGene00003795	F59A2.1	III_-_3401680_3402138_3402156_3402282_3402365_3402977_3402995_3403080_3403152_3403206_3403317 5_Junction_78614_Junction_78616 J002 5_Junction_78609_Junction_78613 J002 3_Junction_78614_Junction_78757_Junction_78766 J001 3_Junction_78538_Junction_78613_Junction_78616_Junction_78659 J003 5_Junction_78756_Junction_78757_Junction_78758 J003																																																																													2.510714345832e-06%		2.1893388174e-06%	5.85874926945e-06%
npp-9 III_-_3401680_3402138_3402156_3402282_3402365_3402977_3402995_3403080_3403152_3403206_3403317 5_Junction_78614_Junction_78616 J002 5_Junction_78609_Junction_78613 J002 3_Junction_78614_Junction_78757_Junction_78766 J001 3_Junction_78538_Junction_78613_Junction_78616_Junction_78659 J004 5_Junction_78756_Junction_78757_Junction_78758 J001	npp-9	WBGene00003795	F59A2.1	III_-_3401680_3402138_3402156_3402282_3402365_3402977_3402995_3403080_3403152_3403206_3403317 5_Junction_78614_Junction_78616 J002 5_Junction_78609_Junction_78613 J002 3_Junction_78614_Junction_78757_Junction_78766 J001 3_Junction_78538_Junction_78613_Junction_78616_Junction_78659 J004 5_Junction_78756_Junction_78757_Junction_78758 J001																																																																													0.000143885549349696%		0.00043677180242598%	0.00045889985186892%
npp-9 III_-_3401680_3402138_3402156_3402282_3402365_3402977_3402995_3403080_3403152_3403206_3403317 5_Junction_78614_Junction_78616 J002 5_Junction_78609_Junction_78613 J002 3_Junction_78614_Junction_78757_Junction_78766 J001 3_Junction_78538_Junction_78613_Junction_78616_Junction_78659 J004 5_Junction_78756_Junction_78757_Junction_78758 J002	npp-9	WBGene00003795	F59A2.1	III_-_3401680_3402138_3402156_3402282_3402365_3402977_3402995_3403080_3403152_3403206_3403317 5_Junction_78614_Junction_78616 J002 5_Junction_78609_Junction_78613 J002 3_Junction_78614_Junction_78757_Junction_78766 J001 3_Junction_78538_Junction_78613_Junction_78616_Junction_78659 J004 5_Junction_78756_Junction_78757_Junction_78758 J002																																																																													0.00194705590762452%		0.00585551131090968%	0.00615972066678888%
npp-9 III_-_3401680_3402138_3402156_3402282_3402365_3402977_3402995_3403080_3403152_3403206_3403317 5_Junction_78614_Junction_78616 J002 5_Junction_78609_Junction_78613 J002 3_Junction_78614_Junction_78757_Junction_78766 J001 3_Junction_78538_Junction_78613_Junction_78616_Junction_78659 J004 5_Junction_78756_Junction_78757_Junction_78758 J003	npp-9	WBGene00003795	F59A2.1	III_-_3401680_3402138_3402156_3402282_3402365_3402977_3402995_3403080_3403152_3403206_3403317 5_Junction_78614_Junction_78616 J002 5_Junction_78609_Junction_78613 J002 3_Junction_78614_Junction_78757_Junction_78766 J001 3_Junction_78538_Junction_78613_Junction_78616_Junction_78659 J004 5_Junction_78756_Junction_78757_Junction_78758 J003																																																																													6.27407918676e-07%		1.25870836434e-06%	3.3109657422e-06%
npp-9 III_-_3401680_3402138_3402156_3402282_3402365_3402977_3402995_3403080_3403152_3403206_3403317 5_Junction_78614_Junction_78616 J002 5_Junction_78609_Junction_78613 J002 3_Junction_78614_Junction_78757_Junction_78766 J002 3_Junction_78538_Junction_78613_Junction_78616_Junction_78659 J001 5_Junction_78756_Junction_78757_Junction_78758 J001	npp-9	WBGene00003795	F59A2.1	III_-_3401680_3402138_3402156_3402282_3402365_3402977_3402995_3403080_3403152_3403206_3403317 5_Junction_78614_Junction_78616 J002 5_Junction_78609_Junction_78613 J002 3_Junction_78614_Junction_78757_Junction_78766 J002 3_Junction_78538_Junction_78613_Junction_78616_Junction_78659 J001 5_Junction_78756_Junction_78757_Junction_78758 J001																																																																													0.629165293850012%		1.02952200912314%	1.04022945460797%
npp-9 III_-_3401680_3402138_3402156_3402282_3402365_3402977_3402995_3403080_3403152_3403206_3403317 5_Junction_78614_Junction_78616 J002 5_Junction_78609_Junction_78613 J002 3_Junction_78614_Junction_78757_Junction_78766 J002 3_Junction_78538_Junction_78613_Junction_78616_Junction_78659 J001 5_Junction_78756_Junction_78757_Junction_78758 J002	npp-9	WBGene00003795	F59A2.1	III_-_3401680_3402138_3402156_3402282_3402365_3402977_3402995_3403080_3403152_3403206_3403317 5_Junction_78614_Junction_78616 J002 5_Junction_78609_Junction_78613 J002 3_Junction_78614_Junction_78757_Junction_78766 J002 3_Junction_78538_Junction_78613_Junction_78616_Junction_78659 J001 5_Junction_78756_Junction_78757_Junction_78758 J002																																																																													8.51385012462734%		13.8021221511264%	13.9627913228908%
npp-9 III_-_3401680_3402138_3402156_3402282_3402365_3402977_3402995_3403080_3403152_3403206_3403317 5_Junction_78614_Junction_78616 J002 5_Junction_78609_Junction_78613 J002 3_Junction_78614_Junction_78757_Junction_78766 J002 3_Junction_78538_Junction_78613_Junction_78616_Junction_78659 J001 5_Junction_78756_Junction_78757_Junction_78758 J003	npp-9	WBGene00003795	F59A2.1	III_-_3401680_3402138_3402156_3402282_3402365_3402977_3402995_3403080_3403152_3403206_3403317 5_Junction_78614_Junction_78616 J002 5_Junction_78609_Junction_78613 J002 3_Junction_78614_Junction_78757_Junction_78766 J002 3_Junction_78538_Junction_78613_Junction_78616_Junction_78659 J001 5_Junction_78756_Junction_78757_Junction_78758 J003																																																																													0.00274345331620645%		0.0029669222164932%	0.0075052630202595%
npp-9 III_-_3401680_3402138_3402156_3402282_3402365_3402977_3402995_3403080_3403152_3403206_3403317 5_Junction_78614_Junction_78616 J002 5_Junction_78609_Junction_78613 J002 3_Junction_78614_Junction_78757_Junction_78766 J002 3_Junction_78538_Junction_78613_Junction_78616_Junction_78659 J002 5_Junction_78756_Junction_78757_Junction_78758 J001	npp-9	WBGene00003795	F59A2.1	III_-_3401680_3402138_3402156_3402282_3402365_3402977_3402995_3403080_3403152_3403206_3403317 5_Junction_78614_Junction_78616 J002 5_Junction_78609_Junction_78613 J002 3_Junction_78614_Junction_78757_Junction_78766 J002 3_Junction_78538_Junction_78613_Junction_78616_Junction_78659 J002 5_Junction_78756_Junction_78757_Junction_78758 J001																																																																													0.674127821010314%		0.460727085449207%	0.881323237308958%
npp-9 III_-_3401680_3402138_3402156_3402282_3402365_3402977_3402995_3403080_3403152_3403206_3403317 5_Junction_78614_Junction_78616 J002 5_Junction_78609_Junction_78613 J002 3_Junction_78614_Junction_78757_Junction_78766 J002 3_Junction_78538_Junction_78613_Junction_78616_Junction_78659 J002 5_Junction_78756_Junction_78757_Junction_78758 J002	npp-9	WBGene00003795	F59A2.1	III_-_3401680_3402138_3402156_3402282_3402365_3402977_3402995_3403080_3403152_3403206_3403317 5_Junction_78614_Junction_78616 J002 5_Junction_78609_Junction_78613 J002 3_Junction_78614_Junction_78757_Junction_78766 J002 3_Junction_78538_Junction_78613_Junction_78616_Junction_78659 J002 5_Junction_78756_Junction_78757_Junction_78758 J002																																																																													9.12228199652038%		6.17666398129599%	11.8298250410504%
npp-9 III_-_3401680_3402138_3402156_3402282_3402365_3402977_3402995_3403080_3403152_3403206_3403317 5_Junction_78614_Junction_78616 J002 5_Junction_78609_Junction_78613 J002 3_Junction_78614_Junction_78757_Junction_78766 J002 3_Junction_78538_Junction_78613_Junction_78616_Junction_78659 J002 5_Junction_78756_Junction_78757_Junction_78758 J003	npp-9	WBGene00003795	F59A2.1	III_-_3401680_3402138_3402156_3402282_3402365_3402977_3402995_3403080_3403152_3403206_3403317 5_Junction_78614_Junction_78616 J002 5_Junction_78609_Junction_78613 J002 3_Junction_78614_Junction_78757_Junction_78766 J002 3_Junction_78538_Junction_78613_Junction_78616_Junction_78659 J002 5_Junction_78756_Junction_78757_Junction_78758 J003																																																																													0.00293951084742869%		0.00132774376210146%	0.00635875351593765%
npp-9 III_-_3401680_3402138_3402156_3402282_3402365_3402977_3402995_3403080_3403152_3403206_3403317 5_Junction_78614_Junction_78616 J002 5_Junction_78609_Junction_78613 J002 3_Junction_78614_Junction_78757_Junction_78766 J002 3_Junction_78538_Junction_78613_Junction_78616_Junction_78659 J003 5_Junction_78756_Junction_78757_Junction_78758 J001	npp-9	WBGene00003795	F59A2.1	III_-_3401680_3402138_3402156_3402282_3402365_3402977_3402995_3403080_3403152_3403206_3403317 5_Junction_78614_Junction_78616 J002 5_Junction_78609_Junction_78613 J002 3_Junction_78614_Junction_78757_Junction_78766 J002 3_Junction_78538_Junction_78613_Junction_78616_Junction_78659 J003 5_Junction_78756_Junction_78757_Junction_78758 J001																																																																													1.43818069634123%		1.08387565556753%	0.810804614772651%
npp-9 III_-_3401680_3402138_3402156_3402282_3402365_3402977_3402995_3403080_3403152_3403206_3403317 5_Junction_78614_Junction_78616 J002 5_Junction_78609_Junction_78613 J002 3_Junction_78614_Junction_78757_Junction_78766 J002 3_Junction_78538_Junction_78613_Junction_78616_Junction_78659 J003 5_Junction_78756_Junction_78757_Junction_78758 J002	npp-9	WBGene00003795	F59A2.1	III_-_3401680_3402138_3402156_3402282_3402365_3402977_3402995_3403080_3403152_3403206_3403317 5_Junction_78614_Junction_78616 J002 5_Junction_78609_Junction_78613 J002 3_Junction_78614_Junction_78757_Junction_78766 J002 3_Junction_78538_Junction_78613_Junction_78616_Junction_78659 J003 5_Junction_78756_Junction_78757_Junction_78758 J002																																																																													19.4614277368268%		14.5308056187324%	10.8832677151735%
npp-9 III_-_3401680_3402138_3402156_3402282_3402365_3402977_3402995_3403080_3403152_3403206_3403317 5_Junction_78614_Junction_78616 J002 5_Junction_78609_Junction_78613 J002 3_Junction_78614_Junction_78757_Junction_78766 J002 3_Junction_78538_Junction_78613_Junction_78616_Junction_78659 J003 5_Junction_78756_Junction_78757_Junction_78758 J003	npp-9	WBGene00003795	F59A2.1	III_-_3401680_3402138_3402156_3402282_3402365_3402977_3402995_3403080_3403152_3403206_3403317 5_Junction_78614_Junction_78616 J002 5_Junction_78609_Junction_78613 J002 3_Junction_78614_Junction_78757_Junction_78766 J002 3_Junction_78538_Junction_78613_Junction_78616_Junction_78659 J003 5_Junction_78756_Junction_78757_Junction_78758 J003																																																																													0.00627113675730188%		0.0031235609670534%	0.00584996114554583%
npp-9 III_-_3401680_3402138_3402156_3402282_3402365_3402977_3402995_3403080_3403152_3403206_3403317 5_Junction_78614_Junction_78616 J002 5_Junction_78609_Junction_78613 J002 3_Junction_78614_Junction_78757_Junction_78766 J002 3_Junction_78538_Junction_78613_Junction_78616_Junction_78659 J004 5_Junction_78756_Junction_78757_Junction_78758 J001	npp-9	WBGene00003795	F59A2.1	III_-_3401680_3402138_3402156_3402282_3402365_3402977_3402995_3403080_3403152_3403206_3403317 5_Junction_78614_Junction_78616 J002 5_Junction_78609_Junction_78613 J002 3_Junction_78614_Junction_78757_Junction_78766 J002 3_Junction_78538_Junction_78613_Junction_78616_Junction_78659 J004 5_Junction_78756_Junction_78757_Junction_78758 J001																																																																													0.359390130888203%		0.623148570118323%	0.458211502091117%
npp-9 III_-_3401680_3402138_3402156_3402282_3402365_3402977_3402995_3403080_3403152_3403206_3403317 5_Junction_78614_Junction_78616 J002 5_Junction_78609_Junction_78613 J002 3_Junction_78614_Junction_78757_Junction_78766 J002 3_Junction_78538_Junction_78613_Junction_78616_Junction_78659 J004 5_Junction_78756_Junction_78757_Junction_78758 J002	npp-9	WBGene00003795	F59A2.1	III_-_3401680_3402138_3402156_3402282_3402365_3402977_3402995_3403080_3403152_3403206_3403317 5_Junction_78614_Junction_78616 J002 5_Junction_78609_Junction_78613 J002 3_Junction_78614_Junction_78757_Junction_78766 J002 3_Junction_78538_Junction_78613_Junction_78616_Junction_78659 J004 5_Junction_78756_Junction_78757_Junction_78758 J002																																																																													4.86325889326914%		8.35414163743643%	6.1504810857887%
npp-9 III_-_3401680_3402138_3402156_3402282_3402365_3402977_3402995_3403080_3403152_3403206_3403317 5_Junction_78614_Junction_78616 J002 5_Junction_78609_Junction_78613 J002 3_Junction_78614_Junction_78757_Junction_78766 J002 3_Junction_78538_Junction_78613_Junction_78616_Junction_78659 J004 5_Junction_78756_Junction_78757_Junction_78758 J003	npp-9	WBGene00003795	F59A2.1	III_-_3401680_3402138_3402156_3402282_3402365_3402977_3402995_3403080_3403152_3403206_3403317 5_Junction_78614_Junction_78616 J002 5_Junction_78609_Junction_78613 J002 3_Junction_78614_Junction_78757_Junction_78766 J002 3_Junction_78538_Junction_78613_Junction_78616_Junction_78659 J004 5_Junction_78756_Junction_78757_Junction_78758 J003																																																																													0.00156710812887298%		0.00179581720495194%	0.0033059992935867%
npp-9 III_-_3401680_3402138_3402156_3402282_3402365_3402977_3402995_3403080_3403152_3403206_3403317 5_Junction_78614_Junction_78616 J002 5_Junction_78609_Junction_78613 J002 3_Junction_78614_Junction_78757_Junction_78766 J003 3_Junction_78538_Junction_78613_Junction_78616_Junction_78659 J001 5_Junction_78756_Junction_78757_Junction_78758 J001	npp-9	WBGene00003795	F59A2.1	III_-_3401680_3402138_3402156_3402282_3402365_3402977_3402995_3403080_3403152_3403206_3403317 5_Junction_78614_Junction_78616 J002 5_Junction_78609_Junction_78613 J002 3_Junction_78614_Junction_78757_Junction_78766 J003 3_Junction_78538_Junction_78613_Junction_78616_Junction_78659 J001 5_Junction_78756_Junction_78757_Junction_78758 J001																																																																													0.00031486602634872%		0.0006185172779352%	0.0005208960714111%
npp-9 III_-_3401680_3402138_3402156_3402282_3402365_3402977_3402995_3403080_3403152_3403206_3403317 5_Junction_78614_Junction_78616 J002 5_Junction_78609_Junction_78613 J002 3_Junction_78614_Junction_78757_Junction_78766 J003 3_Junction_78538_Junction_78613_Junction_78616_Junction_78659 J001 5_Junction_78756_Junction_78757_Junction_78758 J002	npp-9	WBGene00003795	F59A2.1	III_-_3401680_3402138_3402156_3402282_3402365_3402977_3402995_3403080_3403152_3403206_3403317 5_Junction_78614_Junction_78616 J002 5_Junction_78609_Junction_78613 J002 3_Junction_78614_Junction_78757_Junction_78766 J003 3_Junction_78538_Junction_78613_Junction_78616_Junction_78659 J001 5_Junction_78756_Junction_78757_Junction_78758 J002																																																																													0.00426075974608515%		0.0082920529595232%	0.0069918834866754%
npp-9 III_-_3401680_3402138_3402156_3402282_3402365_3402977_3402995_3403080_3403152_3403206_3403317 5_Junction_78614_Junction_78616 J002 5_Junction_78609_Junction_78613 J002 3_Junction_78614_Junction_78757_Junction_78766 J003 3_Junction_78538_Junction_78613_Junction_78616_Junction_78659 J001 5_Junction_78756_Junction_78757_Junction_78758 J003	npp-9	WBGene00003795	F59A2.1	III_-_3401680_3402138_3402156_3402282_3402365_3402977_3402995_3403080_3403152_3403206_3403317 5_Junction_78614_Junction_78616 J002 5_Junction_78609_Junction_78613 J002 3_Junction_78614_Junction_78757_Junction_78766 J003 3_Junction_78538_Junction_78613_Junction_78616_Junction_78659 J001 5_Junction_78756_Junction_78757_Junction_78758 J003																																																																													1.372962324195e-06%		1.7824705416e-06%	3.7582689135e-06%
npp-9 III_-_3401680_3402138_3402156_3402282_3402365_3402977_3402995_3403080_3403152_3403206_3403317 5_Junction_78614_Junction_78616 J002 5_Junction_78609_Junction_78613 J002 3_Junction_78614_Junction_78757_Junction_78766 J003 3_Junction_78538_Junction_78613_Junction_78616_Junction_78659 J002 5_Junction_78756_Junction_78757_Junction_78758 J001	npp-9	WBGene00003795	F59A2.1	III_-_3401680_3402138_3402156_3402282_3402365_3402977_3402995_3403080_3403152_3403206_3403317 5_Junction_78614_Junction_78616 J002 5_Junction_78609_Junction_78613 J002 3_Junction_78614_Junction_78757_Junction_78766 J003 3_Junction_78538_Junction_78613_Junction_78616_Junction_78659 J002 5_Junction_78756_Junction_78757_Junction_78758 J001																																																																													0.00033736754129232%		0.00027679608618156%	0.00044132360406057%
npp-9 III_-_3401680_3402138_3402156_3402282_3402365_3402977_3402995_3403080_3403152_3403206_3403317 5_Junction_78614_Junction_78616 J002 5_Junction_78609_Junction_78613 J002 3_Junction_78614_Junction_78757_Junction_78766 J003 3_Junction_78538_Junction_78613_Junction_78616_Junction_78659 J002 5_Junction_78756_Junction_78757_Junction_78758 J002	npp-9	WBGene00003795	F59A2.1	III_-_3401680_3402138_3402156_3402282_3402365_3402977_3402995_3403080_3403152_3403206_3403317 5_Junction_78614_Junction_78616 J002 5_Junction_78609_Junction_78613 J002 3_Junction_78614_Junction_78757_Junction_78766 J003 3_Junction_78538_Junction_78613_Junction_78616_Junction_78659 J002 5_Junction_78756_Junction_78757_Junction_78758 J002																																																																													0.0045652497230109%		0.00371082245797296%	0.00592379821785198%
npp-9 III_-_3401680_3402138_3402156_3402282_3402365_3402977_3402995_3403080_3403152_3403206_3403317 5_Junction_78614_Junction_78616 J002 5_Junction_78609_Junction_78613 J002 3_Junction_78614_Junction_78757_Junction_78766 J003 3_Junction_78538_Junction_78613_Junction_78616_Junction_78659 J002 5_Junction_78756_Junction_78757_Junction_78758 J003	npp-9	WBGene00003795	F59A2.1	III_-_3401680_3402138_3402156_3402282_3402365_3402977_3402995_3403080_3403152_3403206_3403317 5_Junction_78614_Junction_78616 J002 5_Junction_78609_Junction_78613 J002 3_Junction_78614_Junction_78757_Junction_78766 J003 3_Junction_78538_Junction_78613_Junction_78616_Junction_78659 J002 5_Junction_78756_Junction_78757_Junction_78758 J003																																																																													1.47107939517e-06%		7.9768324548e-07%	3.18415298745e-06%
npp-9 III_-_3401680_3402138_3402156_3402282_3402365_3402977_3402995_3403080_3403152_3403206_3403317 5_Junction_78614_Junction_78616 J002 5_Junction_78609_Junction_78613 J002 3_Junction_78614_Junction_78757_Junction_78766 J003 3_Junction_78538_Junction_78613_Junction_78616_Junction_78659 J003 5_Junction_78756_Junction_78757_Junction_78758 J001	npp-9	WBGene00003795	F59A2.1	III_-_3401680_3402138_3402156_3402282_3402365_3402977_3402995_3403080_3403152_3403206_3403317 5_Junction_78614_Junction_78616 J002 5_Junction_78609_Junction_78613 J002 3_Junction_78614_Junction_78757_Junction_78766 J003 3_Junction_78538_Junction_78613_Junction_78616_Junction_78659 J003 5_Junction_78756_Junction_78757_Junction_78758 J001																																																																													0.00071973811247184%		0.0006511719168324%	0.000406011324372885%
npp-9 III_-_3401680_3402138_3402156_3402282_3402365_3402977_3402995_3403080_3403152_3403206_3403317 5_Junction_78614_Junction_78616 J002 5_Junction_78609_Junction_78613 J002 3_Junction_78614_Junction_78757_Junction_78766 J003 3_Junction_78538_Junction_78613_Junction_78616_Junction_78659 J003 5_Junction_78756_Junction_78757_Junction_78758 J002	npp-9	WBGene00003795	F59A2.1	III_-_3401680_3402138_3402156_3402282_3402365_3402977_3402995_3403080_3403152_3403206_3403317 5_Junction_78614_Junction_78616 J002 5_Junction_78609_Junction_78613 J002 3_Junction_78614_Junction_78757_Junction_78766 J003 3_Junction_78538_Junction_78613_Junction_78616_Junction_78659 J003 5_Junction_78756_Junction_78757_Junction_78758 J002																																																																													0.0097394793998733%		0.0087298321530384%	0.00544980857044239%
npp-9 III_-_3401680_3402138_3402156_3402282_3402365_3402977_3402995_3403080_3403152_3403206_3403317 5_Junction_78614_Junction_78616 J002 5_Junction_78609_Junction_78613 J002 3_Junction_78614_Junction_78757_Junction_78766 J003 3_Junction_78538_Junction_78613_Junction_78616_Junction_78659 J003 5_Junction_78756_Junction_78757_Junction_78758 J003	npp-9	WBGene00003795	F59A2.1	III_-_3401680_3402138_3402156_3402282_3402365_3402977_3402995_3403080_3403152_3403206_3403317 5_Junction_78614_Junction_78616 J002 5_Junction_78609_Junction_78613 J002 3_Junction_78614_Junction_78757_Junction_78766 J003 3_Junction_78538_Junction_78613_Junction_78616_Junction_78659 J003 5_Junction_78756_Junction_78757_Junction_78758 J003																																																																													3.13839293229e-06%		1.8765761292e-06%	2.929374634725e-06%
npp-9 III_-_3401680_3402138_3402156_3402282_3402365_3402977_3402995_3403080_3403152_3403206_3403317 5_Junction_78614_Junction_78616 J002 5_Junction_78609_Junction_78613 J002 3_Junction_78614_Junction_78757_Junction_78766 J003 3_Junction_78538_Junction_78613_Junction_78616_Junction_78659 J004 5_Junction_78756_Junction_78757_Junction_78758 J001	npp-9	WBGene00003795	F59A2.1	III_-_3401680_3402138_3402156_3402282_3402365_3402977_3402995_3403080_3403152_3403206_3403317 5_Junction_78614_Junction_78616 J002 5_Junction_78609_Junction_78613 J002 3_Junction_78614_Junction_78757_Junction_78766 J003 3_Junction_78538_Junction_78613_Junction_78616_Junction_78659 J004 5_Junction_78756_Junction_78757_Junction_78758 J001																																																																													0.00017985693668712%		0.00037437583065084%	0.00022944992593446%
npp-9 III_-_3401680_3402138_3402156_3402282_3402365_3402977_3402995_3403080_3403152_3403206_3403317 5_Junction_78614_Junction_78616 J002 5_Junction_78609_Junction_78613 J002 3_Junction_78614_Junction_78757_Junction_78766 J003 3_Junction_78538_Junction_78613_Junction_78616_Junction_78659 J004 5_Junction_78756_Junction_78757_Junction_78758 J002	npp-9	WBGene00003795	F59A2.1	III_-_3401680_3402138_3402156_3402282_3402365_3402977_3402995_3403080_3403152_3403206_3403317 5_Junction_78614_Junction_78616 J002 5_Junction_78609_Junction_78613 J002 3_Junction_78614_Junction_78757_Junction_78766 J003 3_Junction_78538_Junction_78613_Junction_78616_Junction_78659 J004 5_Junction_78756_Junction_78757_Junction_78758 J002																																																																													0.00243381988453065%		0.00501900969506544%	0.00307986033339444%
npp-9 III_-_3401680_3402138_3402156_3402282_3402365_3402977_3402995_3403080_3403152_3403206_3403317 5_Junction_78614_Junction_78616 J002 5_Junction_78609_Junction_78613 J002 3_Junction_78614_Junction_78757_Junction_78766 J003 3_Junction_78538_Junction_78613_Junction_78616_Junction_78659 J004 5_Junction_78756_Junction_78757_Junction_78758 J003	npp-9	WBGene00003795	F59A2.1	III_-_3401680_3402138_3402156_3402282_3402365_3402977_3402995_3403080_3403152_3403206_3403317 5_Junction_78614_Junction_78616 J002 5_Junction_78609_Junction_78613 J002 3_Junction_78614_Junction_78757_Junction_78766 J003 3_Junction_78538_Junction_78613_Junction_78616_Junction_78659 J004 5_Junction_78756_Junction_78757_Junction_78758 J003																																																																													7.84259898345e-07%		1.07889288372e-06%	1.6554828711e-06%
npp-9 III_-_3401680_3402138_3402156_3402282_3402365_3402977_3402995_3403080_3403152_3403206_3403317 5_Junction_78858_Junction_78860 J001 5_Junction_78853_Junction_78857 J001 3_Junction_78858_Junction_79000_Junction_79009 J001 3_Junction_78783_Junction_78857_Junction_78860_Junction_78902 J001 5_Junction_78999_Junction_79000_Junction_79001 J001	npp-9	WBGene00003795	F59A2.1	III_-_3401680_3402138_3402156_3402282_3402365_3402977_3402995_3403080_3403152_3403206_3403317 5_Junction_78858_Junction_78860 J001 5_Junction_78853_Junction_78857 J001 3_Junction_78858_Junction_79000_Junction_79009 J001 3_Junction_78783_Junction_78857_Junction_78860_Junction_78902 J001 5_Junction_78999_Junction_79000_Junction_79001 J001																																																																													4.0936554838976e-05%		0.0001432906537244%	0.0001448976828222%
npp-9 III_-_3401680_3402138_3402156_3402282_3402365_3402977_3402995_3403080_3403152_3403206_3403317 5_Junction_78858_Junction_78860 J001 5_Junction_78853_Junction_78857 J001 3_Junction_78858_Junction_79000_Junction_79009 J001 3_Junction_78783_Junction_78857_Junction_78860_Junction_78902 J001 5_Junction_78999_Junction_79000_Junction_79001 J002	npp-9	WBGene00003795	F59A2.1	III_-_3401680_3402138_3402156_3402282_3402365_3402977_3402995_3403080_3403152_3403206_3403317 5_Junction_78858_Junction_78860 J001 5_Junction_78853_Junction_78857 J001 3_Junction_78858_Junction_79000_Junction_79009 J001 3_Junction_78783_Junction_78857_Junction_78860_Junction_78902 J001 5_Junction_78999_Junction_79000_Junction_79001 J002																																																																													0.00055395250806812%		0.0019210032309104%	0.0019449325333508%
npp-9 III_-_3401680_3402138_3402156_3402282_3402365_3402977_3402995_3403080_3403152_3403206_3403317 5_Junction_78858_Junction_78860 J001 5_Junction_78853_Junction_78857 J001 3_Junction_78858_Junction_79000_Junction_79009 J001 3_Junction_78783_Junction_78857_Junction_78860_Junction_78902 J001 5_Junction_78999_Junction_79000_Junction_79001 J003	npp-9	WBGene00003795	F59A2.1	III_-_3401680_3402138_3402156_3402282_3402365_3402977_3402995_3403080_3403152_3403206_3403317 5_Junction_78858_Junction_78860 J001 5_Junction_78853_Junction_78857 J001 3_Junction_78858_Junction_79000_Junction_79009 J001 3_Junction_78783_Junction_78857_Junction_78860_Junction_78902 J001 5_Junction_78999_Junction_79000_Junction_79001 J003																																																																													1.78502419356e-07%		4.129413652e-07%	1.045437827e-06%
npp-9 III_-_3401680_3402138_3402156_3402282_3402365_3402977_3402995_3403080_3403152_3403206_3403317 5_Junction_78858_Junction_78860 J001 5_Junction_78853_Junction_78857 J001 3_Junction_78858_Junction_79000_Junction_79009 J001 3_Junction_78783_Junction_78857_Junction_78860_Junction_78902 J002 5_Junction_78999_Junction_79000_Junction_79001 J001	npp-9	WBGene00003795	F59A2.1	III_-_3401680_3402138_3402156_3402282_3402365_3402977_3402995_3403080_3403152_3403206_3403317 5_Junction_78858_Junction_78860 J001 5_Junction_78853_Junction_78857 J001 3_Junction_78858_Junction_79000_Junction_79009 J001 3_Junction_78783_Junction_78857_Junction_78860_Junction_78902 J002 5_Junction_78999_Junction_79000_Junction_79001 J001																																																																													4.3862035593856e-05%		6.412479255182e-05%	0.00012276300612114%
npp-9 III_-_3401680_3402138_3402156_3402282_3402365_3402977_3402995_3403080_3403152_3403206_3403317 5_Junction_78858_Junction_78860 J001 5_Junction_78853_Junction_78857 J001 3_Junction_78858_Junction_79000_Junction_79009 J001 3_Junction_78783_Junction_78857_Junction_78860_Junction_78902 J002 5_Junction_78999_Junction_79000_Junction_79001 J002	npp-9	WBGene00003795	F59A2.1	III_-_3401680_3402138_3402156_3402282_3402365_3402977_3402995_3403080_3403152_3403206_3403317 5_Junction_78858_Junction_78860 J001 5_Junction_78853_Junction_78857 J001 3_Junction_78858_Junction_79000_Junction_79009 J001 3_Junction_78783_Junction_78857_Junction_78860_Junction_78902 J002 5_Junction_78999_Junction_79000_Junction_79001 J002																																																																													0.00059354004560872%		0.00085967877507512%	0.00164782320770396%
npp-9 III_-_3401680_3402138_3402156_3402282_3402365_3402977_3402995_3403080_3403152_3403206_3403317 5_Junction_78858_Junction_78860 J001 5_Junction_78853_Junction_78857 J001 3_Junction_78858_Junction_79000_Junction_79009 J001 3_Junction_78783_Junction_78857_Junction_78860_Junction_78902 J002 5_Junction_78999_Junction_79000_Junction_79001 J003	npp-9	WBGene00003795	F59A2.1	III_-_3401680_3402138_3402156_3402282_3402365_3402977_3402995_3403080_3403152_3403206_3403317 5_Junction_78858_Junction_78860 J001 5_Junction_78853_Junction_78857 J001 3_Junction_78858_Junction_79000_Junction_79009 J001 3_Junction_78783_Junction_78857_Junction_78860_Junction_78902 J002 5_Junction_78999_Junction_79000_Junction_79001 J003																																																																													1.91258876136e-07%		1.8479767306e-07%	8.857359749e-07%
npp-9 III_-_3401680_3402138_3402156_3402282_3402365_3402977_3402995_3403080_3403152_3403206_3403317 5_Junction_78858_Junction_78860 J001 5_Junction_78853_Junction_78857 J001 3_Junction_78858_Junction_79000_Junction_79009 J001 3_Junction_78783_Junction_78857_Junction_78860_Junction_78902 J003 5_Junction_78999_Junction_79000_Junction_79001 J001	npp-9	WBGene00003795	F59A2.1	III_-_3401680_3402138_3402156_3402282_3402365_3402977_3402995_3403080_3403152_3403206_3403317 5_Junction_78858_Junction_78860 J001 5_Junction_78853_Junction_78857 J001 3_Junction_78858_Junction_79000_Junction_79009 J001 3_Junction_78783_Junction_78857_Junction_78860_Junction_78902 J003 5_Junction_78999_Junction_79000_Junction_79001 J001																																																																													9.3575032697472e-05%		0.0001508556882378%	0.00011294018774577%
npp-9 III_-_3401680_3402138_3402156_3402282_3402365_3402977_3402995_3403080_3403152_3403206_3403317 5_Junction_78858_Junction_78860 J001 5_Junction_78853_Junction_78857 J001 3_Junction_78858_Junction_79000_Junction_79009 J001 3_Junction_78783_Junction_78857_Junction_78860_Junction_78902 J003 5_Junction_78999_Junction_79000_Junction_79001 J002	npp-9	WBGene00003795	F59A2.1	III_-_3401680_3402138_3402156_3402282_3402365_3402977_3402995_3403080_3403152_3403206_3403317 5_Junction_78858_Junction_78860 J001 5_Junction_78853_Junction_78857 J001 3_Junction_78858_Junction_79000_Junction_79009 J001 3_Junction_78783_Junction_78857_Junction_78860_Junction_78902 J003 5_Junction_78999_Junction_79000_Junction_79001 J002																																																																													0.00126625516629864%		0.0020224226561448%	0.00151597348688478%
npp-9 III_-_3401680_3402138_3402156_3402282_3402365_3402977_3402995_3403080_3403152_3403206_3403317 5_Junction_78858_Junction_78860 J001 5_Junction_78853_Junction_78857 J001 3_Junction_78858_Junction_79000_Junction_79009 J001 3_Junction_78783_Junction_78857_Junction_78860_Junction_78902 J003 5_Junction_78999_Junction_79000_Junction_79001 J003	npp-9	WBGene00003795	F59A2.1	III_-_3401680_3402138_3402156_3402282_3402365_3402977_3402995_3403080_3403152_3403206_3403317 5_Junction_78858_Junction_78860 J001 5_Junction_78853_Junction_78857 J001 3_Junction_78858_Junction_79000_Junction_79009 J001 3_Junction_78783_Junction_78857_Junction_78860_Junction_78902 J003 5_Junction_78999_Junction_79000_Junction_79001 J003																																																																													4.08030665832e-07%		4.347426174e-07%	8.1486426945e-07%
npp-9 III_-_3401680_3402138_3402156_3402282_3402365_3402977_3402995_3403080_3403152_3403206_3403317 5_Junction_78858_Junction_78860 J001 5_Junction_78853_Junction_78857 J001 3_Junction_78858_Junction_79000_Junction_79009 J001 3_Junction_78783_Junction_78857_Junction_78860_Junction_78902 J004 5_Junction_78999_Junction_79000_Junction_79001 J001	npp-9	WBGene00003795	F59A2.1	III_-_3401680_3402138_3402156_3402282_3402365_3402977_3402995_3403080_3403152_3403206_3403317 5_Junction_78858_Junction_78860 J001 5_Junction_78853_Junction_78857 J001 3_Junction_78858_Junction_79000_Junction_79009 J001 3_Junction_78783_Junction_78857_Junction_78860_Junction_78902 J004 5_Junction_78999_Junction_79000_Junction_79001 J001																																																																													2.3383670309696e-05%		8.673089568598e-05%	6.382609586892e-05%
npp-9 III_-_3401680_3402138_3402156_3402282_3402365_3402977_3402995_3403080_3403152_3403206_3403317 5_Junction_78858_Junction_78860 J001 5_Junction_78853_Junction_78857 J001 3_Junction_78858_Junction_79000_Junction_79009 J001 3_Junction_78783_Junction_78857_Junction_78860_Junction_78902 J004 5_Junction_78999_Junction_79000_Junction_79001 J002	npp-9	WBGene00003795	F59A2.1	III_-_3401680_3402138_3402156_3402282_3402365_3402977_3402995_3403080_3403152_3403206_3403317 5_Junction_78858_Junction_78860 J001 5_Junction_78853_Junction_78857 J001 3_Junction_78858_Junction_79000_Junction_79009 J001 3_Junction_78783_Junction_78857_Junction_78860_Junction_78902 J004 5_Junction_78999_Junction_79000_Junction_79001 J002																																																																													0.00031642728282452%		0.00116274388106968%	0.00085672488278888%
npp-9 III_-_3401680_3402138_3402156_3402282_3402365_3402977_3402995_3403080_3403152_3403206_3403317 5_Junction_78858_Junction_78860 J001 5_Junction_78853_Junction_78857 J001 3_Junction_78858_Junction_79000_Junction_79009 J001 3_Junction_78783_Junction_78857_Junction_78860_Junction_78902 J004 5_Junction_78999_Junction_79000_Junction_79001 J003	npp-9	WBGene00003795	F59A2.1	III_-_3401680_3402138_3402156_3402282_3402365_3402977_3402995_3403080_3403152_3403206_3403317 5_Junction_78858_Junction_78860 J001 5_Junction_78853_Junction_78857 J001 3_Junction_78858_Junction_79000_Junction_79009 J001 3_Junction_78783_Junction_78857_Junction_78860_Junction_78902 J004 5_Junction_78999_Junction_79000_Junction_79001 J003																																																																													1.01963678676e-07%		2.4994494434e-07%	4.605057422e-07%
npp-9 III_-_3401680_3402138_3402156_3402282_3402365_3402977_3402995_3403080_3403152_3403206_3403317 5_Junction_78858_Junction_78860 J001 5_Junction_78853_Junction_78857 J001 3_Junction_78858_Junction_79000_Junction_79009 J002 3_Junction_78783_Junction_78857_Junction_78860_Junction_78902 J001 5_Junction_78999_Junction_79000_Junction_79001 J001	npp-9	WBGene00003795	F59A2.1	III_-_3401680_3402138_3402156_3402282_3402365_3402977_3402995_3403080_3403152_3403206_3403317 5_Junction_78858_Junction_78860 J001 5_Junction_78853_Junction_78857 J001 3_Junction_78858_Junction_79000_Junction_79009 J002 3_Junction_78783_Junction_78857_Junction_78860_Junction_78902 J001 5_Junction_78999_Junction_79000_Junction_79001 J001																																																																													0.102249279849052%		0.20443482267794%	0.144680336297967%
npp-9 III_-_3401680_3402138_3402156_3402282_3402365_3402977_3402995_3403080_3403152_3403206_3403317 5_Junction_78858_Junction_78860 J001 5_Junction_78853_Junction_78857 J001 3_Junction_78858_Junction_79000_Junction_79009 J002 3_Junction_78783_Junction_78857_Junction_78860_Junction_78902 J001 5_Junction_78999_Junction_79000_Junction_79001 J002	npp-9	WBGene00003795	F59A2.1	III_-_3401680_3402138_3402156_3402282_3402365_3402977_3402995_3403080_3403152_3403206_3403317 5_Junction_78858_Junction_78860 J001 5_Junction_78853_Junction_78857 J001 3_Junction_78858_Junction_79000_Junction_79009 J002 3_Junction_78783_Junction_78857_Junction_78860_Junction_78902 J001 5_Junction_78999_Junction_79000_Junction_79001 J002																																																																													1.38363487702715%		2.74072275244317%	1.94201513455077%
npp-9 III_-_3401680_3402138_3402156_3402282_3402365_3402977_3402995_3403080_3403152_3403206_3403317 5_Junction_78858_Junction_78860 J001 5_Junction_78853_Junction_78857 J001 3_Junction_78858_Junction_79000_Junction_79009 J002 3_Junction_78783_Junction_78857_Junction_78860_Junction_78902 J001 5_Junction_78999_Junction_79000_Junction_79001 J003	npp-9	WBGene00003795	F59A2.1	III_-_3401680_3402138_3402156_3402282_3402365_3402977_3402995_3403080_3403152_3403206_3403317 5_Junction_78858_Junction_78860 J001 5_Junction_78853_Junction_78857 J001 3_Junction_78858_Junction_79000_Junction_79009 J002 3_Junction_78783_Junction_78857_Junction_78860_Junction_78902 J001 5_Junction_78999_Junction_79000_Junction_79001 J003																																																																													0.000445854417946449%		0.0005891493448932%	0.0010438696702595%
npp-9 III_-_3401680_3402138_3402156_3402282_3402365_3402977_3402995_3403080_3403152_3403206_3403317 5_Junction_78858_Junction_78860 J001 5_Junction_78853_Junction_78857 J001 3_Junction_78858_Junction_79000_Junction_79009 J002 3_Junction_78783_Junction_78857_Junction_78860_Junction_78902 J002 5_Junction_78999_Junction_79000_Junction_79001 J001	npp-9	WBGene00003795	F59A2.1	III_-_3401680_3402138_3402156_3402282_3402365_3402977_3402995_3403080_3403152_3403206_3403317 5_Junction_78858_Junction_78860 J001 5_Junction_78853_Junction_78857 J001 3_Junction_78858_Junction_79000_Junction_79009 J002 3_Junction_78783_Junction_78857_Junction_78860_Junction_78902 J002 5_Junction_78999_Junction_79000_Junction_79001 J001																																																																													0.109556399404554%		0.0914877576021466%	0.122578861611958%
npp-9 III_-_3401680_3402138_3402156_3402282_3402365_3402977_3402995_3403080_3403152_3403206_3403317 5_Junction_78858_Junction_78860 J001 5_Junction_78853_Junction_78857 J001 3_Junction_78858_Junction_79000_Junction_79009 J002 3_Junction_78783_Junction_78857_Junction_78860_Junction_78902 J002 5_Junction_78999_Junction_79000_Junction_79001 J002	npp-9	WBGene00003795	F59A2.1	III_-_3401680_3402138_3402156_3402282_3402365_3402977_3402995_3403080_3403152_3403206_3403317 5_Junction_78858_Junction_78860 J001 5_Junction_78853_Junction_78857 J001 3_Junction_78858_Junction_79000_Junction_79009 J002 3_Junction_78783_Junction_78857_Junction_78860_Junction_78902 J002 5_Junction_78999_Junction_79000_Junction_79001 J002																																																																													1.48251464891918%		1.22651598952503%	1.6453514728924%
npp-9 III_-_3401680_3402138_3402156_3402282_3402365_3402977_3402995_3403080_3403152_3403206_3403317 5_Junction_78858_Junction_78860 J001 5_Junction_78853_Junction_78857 J001 3_Junction_78858_Junction_79000_Junction_79009 J002 3_Junction_78783_Junction_78857_Junction_78860_Junction_78902 J002 5_Junction_78999_Junction_79000_Junction_79001 J003	npp-9	WBGene00003795	F59A2.1	III_-_3401680_3402138_3402156_3402282_3402365_3402977_3402995_3403080_3403152_3403206_3403317 5_Junction_78858_Junction_78860 J001 5_Junction_78853_Junction_78857 J001 3_Junction_78858_Junction_79000_Junction_79009 J002 3_Junction_78783_Junction_78857_Junction_78860_Junction_78902 J002 5_Junction_78999_Junction_79000_Junction_79001 J003																																																																													0.000477716857868694%		0.00026365348012146%	0.00088440737093765%
npp-9 III_-_3401680_3402138_3402156_3402282_3402365_3402977_3402995_3403080_3403152_3403206_3403317 5_Junction_78858_Junction_78860 J001 5_Junction_78853_Junction_78857 J001 3_Junction_78858_Junction_79000_Junction_79009 J002 3_Junction_78783_Junction_78857_Junction_78860_Junction_78902 J003 5_Junction_78999_Junction_79000_Junction_79001 J001	npp-9	WBGene00003795	F59A2.1	III_-_3401680_3402138_3402156_3402282_3402365_3402977_3402995_3403080_3403152_3403206_3403317 5_Junction_78858_Junction_78860 J001 5_Junction_78853_Junction_78857 J001 3_Junction_78858_Junction_79000_Junction_79009 J002 3_Junction_78783_Junction_78857_Junction_78860_Junction_78902 J003 5_Junction_78999_Junction_79000_Junction_79001 J001																																																																													0.233727037920111%		0.21522796549013%	0.112770777464151%
npp-9 III_-_3401680_3402138_3402156_3402282_3402365_3402977_3402995_3403080_3403152_3403206_3403317 5_Junction_78858_Junction_78860 J001 5_Junction_78853_Junction_78857 J001 3_Junction_78858_Junction_79000_Junction_79009 J002 3_Junction_78783_Junction_78857_Junction_78860_Junction_78902 J003 5_Junction_78999_Junction_79000_Junction_79001 J002	npp-9	WBGene00003795	F59A2.1	III_-_3401680_3402138_3402156_3402282_3402365_3402977_3402995_3403080_3403152_3403206_3403317 5_Junction_78858_Junction_78860 J001 5_Junction_78853_Junction_78857 J001 3_Junction_78858_Junction_79000_Junction_79009 J002 3_Junction_78783_Junction_78857_Junction_78860_Junction_78902 J003 5_Junction_78999_Junction_79000_Junction_79001 J002																																																																													3.16278884162243%		2.88541929527402%	1.51369952665445%
npp-9 III_-_3401680_3402138_3402156_3402282_3402365_3402977_3402995_3403080_3403152_3403206_3403317 5_Junction_78858_Junction_78860 J001 5_Junction_78853_Junction_78857 J001 3_Junction_78858_Junction_79000_Junction_79009 J002 3_Junction_78783_Junction_78857_Junction_78860_Junction_78902 J003 5_Junction_78999_Junction_79000_Junction_79001 J003	npp-9	WBGene00003795	F59A2.1	III_-_3401680_3402138_3402156_3402282_3402365_3402977_3402995_3403080_3403152_3403206_3403317 5_Junction_78858_Junction_78860 J001 5_Junction_78853_Junction_78857 J001 3_Junction_78858_Junction_79000_Junction_79009 J002 3_Junction_78783_Junction_78857_Junction_78860_Junction_78902 J003 5_Junction_78999_Junction_79000_Junction_79001 J003																																																																													0.00101915859558188%		0.0006202535028534%	0.000813641973045825%
npp-9 III_-_3401680_3402138_3402156_3402282_3402365_3402977_3402995_3403080_3403152_3403206_3403317 5_Junction_78858_Junction_78860 J001 5_Junction_78853_Junction_78857 J001 3_Junction_78858_Junction_79000_Junction_79009 J002 3_Junction_78783_Junction_78857_Junction_78860_Junction_78902 J004 5_Junction_78999_Junction_79000_Junction_79001 J001	npp-9	WBGene00003795	F59A2.1	III_-_3401680_3402138_3402156_3402282_3402365_3402977_3402995_3403080_3403152_3403206_3403317 5_Junction_78858_Junction_78860 J001 5_Junction_78853_Junction_78857 J001 3_Junction_78858_Junction_79000_Junction_79009 J002 3_Junction_78783_Junction_78857_Junction_78860_Junction_78902 J004 5_Junction_78999_Junction_79000_Junction_79001 J001																																																																													0.0584065625160432%		0.123740207887983%	0.0637303567251166%
npp-9 III_-_3401680_3402138_3402156_3402282_3402365_3402977_3402995_3403080_3403152_3403206_3403317 5_Junction_78858_Junction_78860 J001 5_Junction_78853_Junction_78857 J001 3_Junction_78858_Junction_79000_Junction_79009 J002 3_Junction_78783_Junction_78857_Junction_78860_Junction_78902 J004 5_Junction_78999_Junction_79000_Junction_79001 J002	npp-9	WBGene00003795	F59A2.1	III_-_3401680_3402138_3402156_3402282_3402365_3402977_3402995_3403080_3403152_3403206_3403317 5_Junction_78858_Junction_78860 J001 5_Junction_78853_Junction_78857 J001 3_Junction_78858_Junction_79000_Junction_79009 J002 3_Junction_78783_Junction_78857_Junction_78860_Junction_78902 J004 5_Junction_78999_Junction_79000_Junction_79001 J002																																																																													0.790356245674945%		1.65890330574898%	0.855439795464696%
npp-9 III_-_3401680_3402138_3402156_3402282_3402365_3402977_3402995_3403080_3403152_3403206_3403317 5_Junction_78858_Junction_78860 J001 5_Junction_78853_Junction_78857 J001 3_Junction_78858_Junction_79000_Junction_79009 J002 3_Junction_78783_Junction_78857_Junction_78860_Junction_78902 J004 5_Junction_78999_Junction_79000_Junction_79001 J003	npp-9	WBGene00003795	F59A2.1	III_-_3401680_3402138_3402156_3402282_3402365_3402977_3402995_3403080_3403152_3403206_3403317 5_Junction_78858_Junction_78860 J001 5_Junction_78853_Junction_78857 J001 3_Junction_78858_Junction_79000_Junction_79009 J002 3_Junction_78783_Junction_78857_Junction_78860_Junction_78902 J004 5_Junction_78999_Junction_79000_Junction_79001 J003																																																																													0.000254679778412979%		0.00035660002273194%	0.0004598149835867%
npp-9 III_-_3401680_3402138_3402156_3402282_3402365_3402977_3402995_3403080_3403152_3403206_3403317 5_Junction_78858_Junction_78860 J001 5_Junction_78853_Junction_78857 J001 3_Junction_78858_Junction_79000_Junction_79009 J003 3_Junction_78783_Junction_78857_Junction_78860_Junction_78902 J001 5_Junction_78999_Junction_79000_Junction_79001 J001	npp-9	WBGene00003795	F59A2.1	III_-_3401680_3402138_3402156_3402282_3402365_3402977_3402995_3403080_3403152_3403206_3403317 5_Junction_78858_Junction_78860 J001 5_Junction_78853_Junction_78857 J001 3_Junction_78858_Junction_79000_Junction_79009 J003 3_Junction_78783_Junction_78857_Junction_78860_Junction_78902 J001 5_Junction_78999_Junction_79000_Junction_79001 J001																																																																													5.117069354872e-05%		0.0001228205603352%	7.24488414111e-05%
npp-9 III_-_3401680_3402138_3402156_3402282_3402365_3402977_3402995_3403080_3403152_3403206_3403317 5_Junction_78858_Junction_78860 J001 5_Junction_78853_Junction_78857 J001 3_Junction_78858_Junction_79000_Junction_79009 J003 3_Junction_78783_Junction_78857_Junction_78860_Junction_78902 J001 5_Junction_78999_Junction_79000_Junction_79001 J002	npp-9	WBGene00003795	F59A2.1	III_-_3401680_3402138_3402156_3402282_3402365_3402977_3402995_3403080_3403152_3403206_3403317 5_Junction_78858_Junction_78860 J001 5_Junction_78853_Junction_78857 J001 3_Junction_78858_Junction_79000_Junction_79009 J003 3_Junction_78783_Junction_78857_Junction_78860_Junction_78902 J001 5_Junction_78999_Junction_79000_Junction_79001 J002																																																																													0.00069244063508515%		0.0016465741979232%	0.0009724662666754%
npp-9 III_-_3401680_3402138_3402156_3402282_3402365_3402977_3402995_3403080_3403152_3403206_3403317 5_Junction_78858_Junction_78860 J001 5_Junction_78853_Junction_78857 J001 3_Junction_78858_Junction_79000_Junction_79009 J003 3_Junction_78783_Junction_78857_Junction_78860_Junction_78902 J001 5_Junction_78999_Junction_79000_Junction_79001 J003	npp-9	WBGene00003795	F59A2.1	III_-_3401680_3402138_3402156_3402282_3402365_3402977_3402995_3403080_3403152_3403206_3403317 5_Junction_78858_Junction_78860 J001 5_Junction_78853_Junction_78857 J001 3_Junction_78858_Junction_79000_Junction_79009 J003 3_Junction_78783_Junction_78857_Junction_78860_Junction_78902 J001 5_Junction_78999_Junction_79000_Junction_79001 J003																																																																													2.23128024195e-07%		3.539497416e-07%	5.227189135e-07%
npp-9 III_-_3401680_3402138_3402156_3402282_3402365_3402977_3402995_3403080_3403152_3403206_3403317 5_Junction_78858_Junction_78860 J001 5_Junction_78853_Junction_78857 J001 3_Junction_78858_Junction_79000_Junction_79009 J003 3_Junction_78783_Junction_78857_Junction_78860_Junction_78902 J002 5_Junction_78999_Junction_79000_Junction_79001 J001	npp-9	WBGene00003795	F59A2.1	III_-_3401680_3402138_3402156_3402282_3402365_3402977_3402995_3403080_3403152_3403206_3403317 5_Junction_78858_Junction_78860 J001 5_Junction_78853_Junction_78857 J001 3_Junction_78858_Junction_79000_Junction_79009 J003 3_Junction_78783_Junction_78857_Junction_78860_Junction_78902 J002 5_Junction_78999_Junction_79000_Junction_79001 J001																																																																													5.482754449232e-05%		5.496410790156e-05%	6.138150306057e-05%
npp-9 III_-_3401680_3402138_3402156_3402282_3402365_3402977_3402995_3403080_3403152_3403206_3403317 5_Junction_78858_Junction_78860 J001 5_Junction_78853_Junction_78857 J001 3_Junction_78858_Junction_79000_Junction_79009 J003 3_Junction_78783_Junction_78857_Junction_78860_Junction_78902 J002 5_Junction_78999_Junction_79000_Junction_79001 J002	npp-9	WBGene00003795	F59A2.1	III_-_3401680_3402138_3402156_3402282_3402365_3402977_3402995_3403080_3403152_3403206_3403317 5_Junction_78858_Junction_78860 J001 5_Junction_78853_Junction_78857 J001 3_Junction_78858_Junction_79000_Junction_79009 J003 3_Junction_78783_Junction_78857_Junction_78860_Junction_78902 J002 5_Junction_78999_Junction_79000_Junction_79001 J002																																																																													0.0007419250570109%		0.00073686752149296%	0.00082391160385198%
npp-9 III_-_3401680_3402138_3402156_3402282_3402365_3402977_3402995_3403080_3403152_3403206_3403317 5_Junction_78858_Junction_78860 J001 5_Junction_78853_Junction_78857 J001 3_Junction_78858_Junction_79000_Junction_79009 J003 3_Junction_78783_Junction_78857_Junction_78860_Junction_78902 J002 5_Junction_78999_Junction_79000_Junction_79001 J003	npp-9	WBGene00003795	F59A2.1	III_-_3401680_3402138_3402156_3402282_3402365_3402977_3402995_3403080_3403152_3403206_3403317 5_Junction_78858_Junction_78860 J001 5_Junction_78853_Junction_78857 J001 3_Junction_78858_Junction_79000_Junction_79009 J003 3_Junction_78783_Junction_78857_Junction_78860_Junction_78902 J002 5_Junction_78999_Junction_79000_Junction_79001 J003																																																																													2.3907359517e-07%		1.5839800548e-07%	4.4286798745e-07%
npp-9 III_-_3401680_3402138_3402156_3402282_3402365_3402977_3402995_3403080_3403152_3403206_3403317 5_Junction_78858_Junction_78860 J001 5_Junction_78853_Junction_78857 J001 3_Junction_78858_Junction_79000_Junction_79009 J003 3_Junction_78783_Junction_78857_Junction_78860_Junction_78902 J003 5_Junction_78999_Junction_79000_Junction_79001 J001	npp-9	WBGene00003795	F59A2.1	III_-_3401680_3402138_3402156_3402282_3402365_3402977_3402995_3403080_3403152_3403206_3403317 5_Junction_78858_Junction_78860 J001 5_Junction_78853_Junction_78857 J001 3_Junction_78858_Junction_79000_Junction_79009 J003 3_Junction_78783_Junction_78857_Junction_78860_Junction_78902 J003 5_Junction_78999_Junction_79000_Junction_79001 J001																																																																													0.00011696879087184%		0.0001293048756324%	5.6470093872885e-05%
npp-9 III_-_3401680_3402138_3402156_3402282_3402365_3402977_3402995_3403080_3403152_3403206_3403317 5_Junction_78858_Junction_78860 J001 5_Junction_78853_Junction_78857 J001 3_Junction_78858_Junction_79000_Junction_79009 J003 3_Junction_78783_Junction_78857_Junction_78860_Junction_78902 J003 5_Junction_78999_Junction_79000_Junction_79001 J002	npp-9	WBGene00003795	F59A2.1	III_-_3401680_3402138_3402156_3402282_3402365_3402977_3402995_3403080_3403152_3403206_3403317 5_Junction_78858_Junction_78860 J001 5_Junction_78853_Junction_78857 J001 3_Junction_78858_Junction_79000_Junction_79009 J003 3_Junction_78783_Junction_78857_Junction_78860_Junction_78902 J003 5_Junction_78999_Junction_79000_Junction_79001 J002																																																																													0.0015828189578733%		0.0017335051338384%	0.00075798674344239%
npp-9 III_-_3401680_3402138_3402156_3402282_3402365_3402977_3402995_3403080_3403152_3403206_3403317 5_Junction_78858_Junction_78860 J001 5_Junction_78853_Junction_78857 J001 3_Junction_78858_Junction_79000_Junction_79009 J003 3_Junction_78783_Junction_78857_Junction_78860_Junction_78902 J003 5_Junction_78999_Junction_79000_Junction_79001 J003	npp-9	WBGene00003795	F59A2.1	III_-_3401680_3402138_3402156_3402282_3402365_3402977_3402995_3403080_3403152_3403206_3403317 5_Junction_78858_Junction_78860 J001 5_Junction_78853_Junction_78857 J001 3_Junction_78858_Junction_79000_Junction_79009 J003 3_Junction_78783_Junction_78857_Junction_78860_Junction_78902 J003 5_Junction_78999_Junction_79000_Junction_79001 J003																																																																													5.1003833229e-07%		3.726365292e-07%	4.07432134725e-07%
npp-9 III_-_3401680_3402138_3402156_3402282_3402365_3402977_3402995_3403080_3403152_3403206_3403317 5_Junction_78858_Junction_78860 J001 5_Junction_78853_Junction_78857 J001 3_Junction_78858_Junction_79000_Junction_79009 J003 3_Junction_78783_Junction_78857_Junction_78860_Junction_78902 J004 5_Junction_78999_Junction_79000_Junction_79001 J001	npp-9	WBGene00003795	F59A2.1	III_-_3401680_3402138_3402156_3402282_3402365_3402977_3402995_3403080_3403152_3403206_3403317 5_Junction_78858_Junction_78860 J001 5_Junction_78853_Junction_78857 J001 3_Junction_78858_Junction_79000_Junction_79009 J003 3_Junction_78783_Junction_78857_Junction_78860_Junction_78902 J004 5_Junction_78999_Junction_79000_Junction_79001 J001																																																																													2.922958788712e-05%		7.434076773084e-05%	3.191304793446e-05%
npp-9 III_-_3401680_3402138_3402156_3402282_3402365_3402977_3402995_3403080_3403152_3403206_3403317 5_Junction_78858_Junction_78860 J001 5_Junction_78853_Junction_78857 J001 3_Junction_78858_Junction_79000_Junction_79009 J003 3_Junction_78783_Junction_78857_Junction_78860_Junction_78902 J004 5_Junction_78999_Junction_79000_Junction_79001 J002	npp-9	WBGene00003795	F59A2.1	III_-_3401680_3402138_3402156_3402282_3402365_3402977_3402995_3403080_3403152_3403206_3403317 5_Junction_78858_Junction_78860 J001 5_Junction_78853_Junction_78857 J001 3_Junction_78858_Junction_79000_Junction_79009 J003 3_Junction_78783_Junction_78857_Junction_78860_Junction_78902 J004 5_Junction_78999_Junction_79000_Junction_79001 J002																																																																													0.00039553410353065%		0.00099663761234544%	0.00042836244139444%
npp-9 III_-_3401680_3402138_3402156_3402282_3402365_3402977_3402995_3403080_3403152_3403206_3403317 5_Junction_78858_Junction_78860 J001 5_Junction_78853_Junction_78857 J001 3_Junction_78858_Junction_79000_Junction_79009 J003 3_Junction_78783_Junction_78857_Junction_78860_Junction_78902 J004 5_Junction_78999_Junction_79000_Junction_79001 J003	npp-9	WBGene00003795	F59A2.1	III_-_3401680_3402138_3402156_3402282_3402365_3402977_3402995_3403080_3403152_3403206_3403317 5_Junction_78858_Junction_78860 J001 5_Junction_78853_Junction_78857 J001 3_Junction_78858_Junction_79000_Junction_79009 J003 3_Junction_78783_Junction_78857_Junction_78860_Junction_78902 J004 5_Junction_78999_Junction_79000_Junction_79001 J003																																																																													1.27454598345e-07%		2.1423852372e-07%	2.302528711e-07%
npp-9 III_-_3401680_3402138_3402156_3402282_3402365_3402977_3402995_3403080_3403152_3403206_3403317 5_Junction_78858_Junction_78860 J001 5_Junction_78853_Junction_78857 J002 3_Junction_78858_Junction_79000_Junction_79009 J001 3_Junction_78783_Junction_78857_Junction_78860_Junction_78902 J001 5_Junction_78999_Junction_79000_Junction_79001 J001	npp-9	WBGene00003795	F59A2.1	III_-_3401680_3402138_3402156_3402282_3402365_3402977_3402995_3403080_3403152_3403206_3403317 5_Junction_78858_Junction_78860 J001 5_Junction_78853_Junction_78857 J002 3_Junction_78858_Junction_79000_Junction_79009 J001 3_Junction_78783_Junction_78857_Junction_78860_Junction_78902 J001 5_Junction_78999_Junction_79000_Junction_79001 J001																																																																													4.7231773481024e-05%		0.0004871125742756%	0.0009058469351778%
npp-9 III_-_3401680_3402138_3402156_3402282_3402365_3402977_3402995_3403080_3403152_3403206_3403317 5_Junction_78858_Junction_78860 J001 5_Junction_78853_Junction_78857 J002 3_Junction_78858_Junction_79000_Junction_79009 J001 3_Junction_78783_Junction_78857_Junction_78860_Junction_78902 J001 5_Junction_78999_Junction_79000_Junction_79001 J002	npp-9	WBGene00003795	F59A2.1	III_-_3401680_3402138_3402156_3402282_3402365_3402977_3402995_3403080_3403152_3403206_3403317 5_Junction_78858_Junction_78860 J001 5_Junction_78853_Junction_78857 J002 3_Junction_78858_Junction_79000_Junction_79009 J001 3_Junction_78783_Junction_78857_Junction_78860_Junction_78902 J001 5_Junction_78999_Junction_79000_Junction_79001 J002																																																																													0.00063913926033188%		0.0065303968170896%	0.0121590017186492%
npp-9 III_-_3401680_3402138_3402156_3402282_3402365_3402977_3402995_3403080_3403152_3403206_3403317 5_Junction_78858_Junction_78860 J001 5_Junction_78853_Junction_78857 J002 3_Junction_78858_Junction_79000_Junction_79009 J001 3_Junction_78783_Junction_78857_Junction_78860_Junction_78902 J001 5_Junction_78999_Junction_79000_Junction_79001 J003	npp-9	WBGene00003795	F59A2.1	III_-_3401680_3402138_3402156_3402282_3402365_3402977_3402995_3403080_3403152_3403206_3403317 5_Junction_78858_Junction_78860 J001 5_Junction_78853_Junction_78857 J002 3_Junction_78858_Junction_79000_Junction_79009 J001 3_Junction_78783_Junction_78857_Junction_78860_Junction_78902 J001 5_Junction_78999_Junction_79000_Junction_79001 J003																																																																													2.05952500644e-07%		1.4037826348e-06%	6.535692173e-06%
npp-9 III_-_3401680_3402138_3402156_3402282_3402365_3402977_3402995_3403080_3403152_3403206_3403317 5_Junction_78858_Junction_78860 J001 5_Junction_78853_Junction_78857 J002 3_Junction_78858_Junction_79000_Junction_79009 J001 3_Junction_78783_Junction_78857_Junction_78860_Junction_78902 J002 5_Junction_78999_Junction_79000_Junction_79001 J001	npp-9	WBGene00003795	F59A2.1	III_-_3401680_3402138_3402156_3402282_3402365_3402977_3402995_3403080_3403152_3403206_3403317 5_Junction_78858_Junction_78860 J001 5_Junction_78853_Junction_78857 J002 3_Junction_78858_Junction_79000_Junction_79009 J001 3_Junction_78783_Junction_78857_Junction_78860_Junction_78902 J002 5_Junction_78999_Junction_79000_Junction_79001 J001																																																																													5.0607134326144e-05%		0.00021799044084818%	0.00076746909047886%
npp-9 III_-_3401680_3402138_3402156_3402282_3402365_3402977_3402995_3403080_3403152_3403206_3403317 5_Junction_78858_Junction_78860 J001 5_Junction_78853_Junction_78857 J002 3_Junction_78858_Junction_79000_Junction_79009 J001 3_Junction_78783_Junction_78857_Junction_78860_Junction_78902 J002 5_Junction_78999_Junction_79000_Junction_79001 J002	npp-9	WBGene00003795	F59A2.1	III_-_3401680_3402138_3402156_3402282_3402365_3402977_3402995_3403080_3403152_3403206_3403317 5_Junction_78858_Junction_78860 J001 5_Junction_78853_Junction_78857 J002 3_Junction_78858_Junction_79000_Junction_79009 J001 3_Junction_78783_Junction_78857_Junction_78860_Junction_78902 J002 5_Junction_78999_Junction_79000_Junction_79001 J002																																																																													0.00068481456479128%		0.00292245397932488%	0.010301583664696%
npp-9 III_-_3401680_3402138_3402156_3402282_3402365_3402977_3402995_3403080_3403152_3403206_3403317 5_Junction_78858_Junction_78860 J001 5_Junction_78853_Junction_78857 J002 3_Junction_78858_Junction_79000_Junction_79009 J001 3_Junction_78783_Junction_78857_Junction_78860_Junction_78902 J002 5_Junction_78999_Junction_79000_Junction_79001 J003	npp-9	WBGene00003795	F59A2.1	III_-_3401680_3402138_3402156_3402282_3402365_3402977_3402995_3403080_3403152_3403206_3403317 5_Junction_78858_Junction_78860 J001 5_Junction_78853_Junction_78857 J002 3_Junction_78858_Junction_79000_Junction_79009 J001 3_Junction_78783_Junction_78857_Junction_78860_Junction_78902 J002 5_Junction_78999_Junction_79000_Junction_79001 J003																																																																													2.20670643864e-07%		6.2821452694e-07%	5.5372950251e-06%
npp-9 III_-_3401680_3402138_3402156_3402282_3402365_3402977_3402995_3403080_3403152_3403206_3403317 5_Junction_78858_Junction_78860 J001 5_Junction_78853_Junction_78857 J002 3_Junction_78858_Junction_79000_Junction_79009 J001 3_Junction_78783_Junction_78857_Junction_78860_Junction_78902 J003 5_Junction_78999_Junction_79000_Junction_79001 J001	npp-9	WBGene00003795	F59A2.1	III_-_3401680_3402138_3402156_3402282_3402365_3402977_3402995_3403080_3403152_3403206_3403317 5_Junction_78858_Junction_78860 J001 5_Junction_78853_Junction_78857 J002 3_Junction_78858_Junction_79000_Junction_79009 J001 3_Junction_78783_Junction_78857_Junction_78860_Junction_78902 J003 5_Junction_78999_Junction_79000_Junction_79001 J001																																																																													0.000107964990342528%		0.0005128296977622%	0.00070606044855423%
npp-9 III_-_3401680_3402138_3402156_3402282_3402365_3402977_3402995_3403080_3403152_3403206_3403317 5_Junction_78858_Junction_78860 J001 5_Junction_78853_Junction_78857 J002 3_Junction_78858_Junction_79000_Junction_79009 J001 3_Junction_78783_Junction_78857_Junction_78860_Junction_78902 J003 5_Junction_78999_Junction_79000_Junction_79001 J002	npp-9	WBGene00003795	F59A2.1	III_-_3401680_3402138_3402156_3402282_3402365_3402977_3402995_3403080_3403152_3403206_3403317 5_Junction_78858_Junction_78860 J001 5_Junction_78853_Junction_78857 J002 3_Junction_78858_Junction_79000_Junction_79009 J001 3_Junction_78783_Junction_78857_Junction_78860_Junction_78902 J003 5_Junction_78999_Junction_79000_Junction_79001 J002																																																																													0.00146097973850136%		0.0068751693198552%	0.00947730778131522%
npp-9 III_-_3401680_3402138_3402156_3402282_3402365_3402977_3402995_3403080_3403152_3403206_3403317 5_Junction_78858_Junction_78860 J001 5_Junction_78853_Junction_78857 J002 3_Junction_78858_Junction_79000_Junction_79009 J001 3_Junction_78783_Junction_78857_Junction_78860_Junction_78902 J003 5_Junction_78999_Junction_79000_Junction_79001 J003	npp-9	WBGene00003795	F59A2.1	III_-_3401680_3402138_3402156_3402282_3402365_3402977_3402995_3403080_3403152_3403206_3403317 5_Junction_78858_Junction_78860 J001 5_Junction_78853_Junction_78857 J002 3_Junction_78858_Junction_79000_Junction_79009 J001 3_Junction_78783_Junction_78857_Junction_78860_Junction_78902 J003 5_Junction_78999_Junction_79000_Junction_79001 J003																																																																													4.70777574168e-07%		1.4778953826e-06%	5.09423123055e-06%
npp-9 III_-_3401680_3402138_3402156_3402282_3402365_3402977_3402995_3403080_3403152_3403206_3403317 5_Junction_78858_Junction_78860 J001 5_Junction_78853_Junction_78857 J002 3_Junction_78858_Junction_79000_Junction_79009 J001 3_Junction_78783_Junction_78857_Junction_78860_Junction_78902 J004 5_Junction_78999_Junction_79000_Junction_79001 J001	npp-9	WBGene00003795	F59A2.1	III_-_3401680_3402138_3402156_3402282_3402365_3402977_3402995_3403080_3403152_3403206_3403317 5_Junction_78858_Junction_78860 J001 5_Junction_78853_Junction_78857 J002 3_Junction_78858_Junction_79000_Junction_79009 J001 3_Junction_78783_Junction_78857_Junction_78860_Junction_78902 J004 5_Junction_78999_Junction_79000_Junction_79001 J001																																																																													2.6979608410304e-05%		0.00029483925691402%	0.00039901723893108%
npp-9 III_-_3401680_3402138_3402156_3402282_3402365_3402977_3402995_3403080_3403152_3403206_3403317 5_Junction_78858_Junction_78860 J001 5_Junction_78853_Junction_78857 J002 3_Junction_78858_Junction_79000_Junction_79009 J001 3_Junction_78783_Junction_78857_Junction_78860_Junction_78902 J004 5_Junction_78999_Junction_79000_Junction_79001 J002	npp-9	WBGene00003795	F59A2.1	III_-_3401680_3402138_3402156_3402282_3402365_3402977_3402995_3403080_3403152_3403206_3403317 5_Junction_78858_Junction_78860 J001 5_Junction_78853_Junction_78857 J002 3_Junction_78858_Junction_79000_Junction_79009 J001 3_Junction_78783_Junction_78857_Junction_78860_Junction_78902 J004 5_Junction_78999_Junction_79000_Junction_79001 J002																																																																													0.00036508743357548%		0.00395271534053032%	0.00535592836441112%
npp-9 III_-_3401680_3402138_3402156_3402282_3402365_3402977_3402995_3403080_3403152_3403206_3403317 5_Junction_78858_Junction_78860 J001 5_Junction_78853_Junction_78857 J002 3_Junction_78858_Junction_79000_Junction_79009 J001 3_Junction_78783_Junction_78857_Junction_78860_Junction_78902 J004 5_Junction_78999_Junction_79000_Junction_79001 J003	npp-9	WBGene00003795	F59A2.1	III_-_3401680_3402138_3402156_3402282_3402365_3402977_3402995_3403080_3403152_3403206_3403317 5_Junction_78858_Junction_78860 J001 5_Junction_78853_Junction_78857 J002 3_Junction_78858_Junction_79000_Junction_79009 J001 3_Junction_78783_Junction_78857_Junction_78860_Junction_78902 J004 5_Junction_78999_Junction_79000_Junction_79001 J003																																																																													1.17643641324e-07%		8.4968085566e-07%	2.8789122578e-06%
npp-9 III_-_3401680_3402138_3402156_3402282_3402365_3402977_3402995_3403080_3403152_3403206_3403317 5_Junction_78858_Junction_78860 J001 5_Junction_78853_Junction_78857 J002 3_Junction_78858_Junction_79000_Junction_79009 J002 3_Junction_78783_Junction_78857_Junction_78860_Junction_78902 J001 5_Junction_78999_Junction_79000_Junction_79001 J001	npp-9	WBGene00003795	F59A2.1	III_-_3401680_3402138_3402156_3402282_3402365_3402977_3402995_3403080_3403152_3403206_3403317 5_Junction_78858_Junction_78860 J001 5_Junction_78853_Junction_78857 J002 3_Junction_78858_Junction_79000_Junction_79009 J002 3_Junction_78783_Junction_78857_Junction_78860_Junction_78902 J001 5_Junction_78999_Junction_79000_Junction_79001 J001																																																																													0.117973162212228%		0.69497046847006%	0.904488164775033%
npp-9 III_-_3401680_3402138_3402156_3402282_3402365_3402977_3402995_3403080_3403152_3403206_3403317 5_Junction_78858_Junction_78860 J001 5_Junction_78853_Junction_78857 J002 3_Junction_78858_Junction_79000_Junction_79009 J002 3_Junction_78783_Junction_78857_Junction_78860_Junction_78902 J001 5_Junction_78999_Junction_79000_Junction_79001 J002	npp-9	WBGene00003795	F59A2.1	III_-_3401680_3402138_3402156_3402282_3402365_3402977_3402995_3403080_3403152_3403206_3403317 5_Junction_78858_Junction_78860 J001 5_Junction_78853_Junction_78857 J002 3_Junction_78858_Junction_79000_Junction_79009 J002 3_Junction_78783_Junction_78857_Junction_78860_Junction_78902 J001 5_Junction_78999_Junction_79000_Junction_79001 J002																																																																													1.59641008749395%		9.31701043032484%	12.1407632160712%
npp-9 III_-_3401680_3402138_3402156_3402282_3402365_3402977_3402995_3403080_3403152_3403206_3403317 5_Junction_78858_Junction_78860 J001 5_Junction_78853_Junction_78857 J002 3_Junction_78858_Junction_79000_Junction_79009 J002 3_Junction_78783_Junction_78857_Junction_78860_Junction_78902 J001 5_Junction_78999_Junction_79000_Junction_79001 J003	npp-9	WBGene00003795	F59A2.1	III_-_3401680_3402138_3402156_3402282_3402365_3402977_3402995_3403080_3403152_3403206_3403317 5_Junction_78858_Junction_78860 J001 5_Junction_78853_Junction_78857 J002 3_Junction_78858_Junction_79000_Junction_79009 J002 3_Junction_78783_Junction_78857_Junction_78860_Junction_78902 J001 5_Junction_78999_Junction_79000_Junction_79001 J003																																																																													0.000514417858483551%		0.0020027967391068%	0.0065258886347405%
npp-9 III_-_3401680_3402138_3402156_3402282_3402365_3402977_3402995_3403080_3403152_3403206_3403317 5_Junction_78858_Junction_78860 J001 5_Junction_78853_Junction_78857 J002 3_Junction_78858_Junction_79000_Junction_79009 J002 3_Junction_78783_Junction_78857_Junction_78860_Junction_78902 J002 5_Junction_78999_Junction_79000_Junction_79001 J001	npp-9	WBGene00003795	F59A2.1	III_-_3401680_3402138_3402156_3402282_3402365_3402977_3402995_3403080_3403152_3403206_3403317 5_Junction_78858_Junction_78860 J001 5_Junction_78853_Junction_78857 J002 3_Junction_78858_Junction_79000_Junction_79009 J002 3_Junction_78783_Junction_78857_Junction_78860_Junction_78902 J002 5_Junction_78999_Junction_79000_Junction_79001 J001																																																																													0.126403969763126%		0.311010076107253%	0.766317886843142%
npp-9 III_-_3401680_3402138_3402156_3402282_3402365_3402977_3402995_3403080_3403152_3403206_3403317 5_Junction_78858_Junction_78860 J001 5_Junction_78853_Junction_78857 J002 3_Junction_78858_Junction_79000_Junction_79009 J002 3_Junction_78783_Junction_78857_Junction_78860_Junction_78902 J002 5_Junction_78999_Junction_79000_Junction_79001 J002	npp-9	WBGene00003795	F59A2.1	III_-_3401680_3402138_3402156_3402282_3402365_3402977_3402995_3403080_3403152_3403206_3403317 5_Junction_78858_Junction_78860 J001 5_Junction_78853_Junction_78857 J002 3_Junction_78858_Junction_79000_Junction_79009 J002 3_Junction_78783_Junction_78857_Junction_78860_Junction_78902 J002 5_Junction_78999_Junction_79000_Junction_79001 J002																																																																													1.71049557920742%		4.16950684164537%	10.286131289199%
npp-9 III_-_3401680_3402138_3402156_3402282_3402365_3402977_3402995_3403080_3403152_3403206_3403317 5_Junction_78858_Junction_78860 J001 5_Junction_78853_Junction_78857 J002 3_Junction_78858_Junction_79000_Junction_79009 J002 3_Junction_78783_Junction_78857_Junction_78860_Junction_78902 J002 5_Junction_78999_Junction_79000_Junction_79001 J003	npp-9	WBGene00003795	F59A2.1	III_-_3401680_3402138_3402156_3402282_3402365_3402977_3402995_3403080_3403152_3403206_3403317 5_Junction_78858_Junction_78860 J001 5_Junction_78853_Junction_78857 J002 3_Junction_78858_Junction_79000_Junction_79009 J002 3_Junction_78783_Junction_78857_Junction_78860_Junction_78902 J002 5_Junction_78999_Junction_79000_Junction_79001 J003																																																																													0.000551180100711306%		0.00089628264007854%	0.00552898908256235%
npp-9 III_-_3401680_3402138_3402156_3402282_3402365_3402977_3402995_3403080_3403152_3403206_3403317 5_Junction_78858_Junction_78860 J001 5_Junction_78853_Junction_78857 J002 3_Junction_78858_Junction_79000_Junction_79009 J002 3_Junction_78783_Junction_78857_Junction_78860_Junction_78902 J003 5_Junction_78999_Junction_79000_Junction_79001 J001	npp-9	WBGene00003795	F59A2.1	III_-_3401680_3402138_3402156_3402282_3402365_3402977_3402995_3403080_3403152_3403206_3403317 5_Junction_78858_Junction_78860 J001 5_Junction_78853_Junction_78857 J002 3_Junction_78858_Junction_79000_Junction_79009 J002 3_Junction_78783_Junction_78857_Junction_78860_Junction_78902 J003 5_Junction_78999_Junction_79000_Junction_79001 J001																																																																													0.269669554628049%		0.73166145593587%	0.705001357881399%
npp-9 III_-_3401680_3402138_3402156_3402282_3402365_3402977_3402995_3403080_3403152_3403206_3403317 5_Junction_78858_Junction_78860 J001 5_Junction_78853_Junction_78857 J002 3_Junction_78858_Junction_79000_Junction_79009 J002 3_Junction_78783_Junction_78857_Junction_78860_Junction_78902 J003 5_Junction_78999_Junction_79000_Junction_79001 J002	npp-9	WBGene00003795	F59A2.1	III_-_3401680_3402138_3402156_3402282_3402365_3402977_3402995_3403080_3403152_3403206_3403317 5_Junction_78858_Junction_78860 J001 5_Junction_78853_Junction_78857 J002 3_Junction_78858_Junction_79000_Junction_79009 J002 3_Junction_78783_Junction_78857_Junction_78860_Junction_78902 J003 5_Junction_78999_Junction_79000_Junction_79001 J002																																																																													3.64916214184177%		9.80890228534198%	9.46309181964324%
npp-9 III_-_3401680_3402138_3402156_3402282_3402365_3402977_3402995_3403080_3403152_3403206_3403317 5_Junction_78858_Junction_78860 J001 5_Junction_78853_Junction_78857 J002 3_Junction_78858_Junction_79000_Junction_79009 J002 3_Junction_78783_Junction_78857_Junction_78860_Junction_78902 J003 5_Junction_78999_Junction_79000_Junction_79001 J003	npp-9	WBGene00003795	F59A2.1	III_-_3401680_3402138_3402156_3402282_3402365_3402977_3402995_3403080_3403152_3403206_3403317 5_Junction_78858_Junction_78860 J001 5_Junction_78853_Junction_78857 J002 3_Junction_78858_Junction_79000_Junction_79009 J002 3_Junction_78783_Junction_78857_Junction_78860_Junction_78902 J003 5_Junction_78999_Junction_79000_Junction_79001 J003																																																																													0.00117588468587812%		0.0021085344551466%	0.00508658988370417%
npp-9 III_-_3401680_3402138_3402156_3402282_3402365_3402977_3402995_3403080_3403152_3403206_3403317 5_Junction_78858_Junction_78860 J001 5_Junction_78853_Junction_78857 J002 3_Junction_78858_Junction_79000_Junction_79009 J002 3_Junction_78783_Junction_78857_Junction_78860_Junction_78902 J004 5_Junction_78999_Junction_79000_Junction_79001 J001	npp-9	WBGene00003795	F59A2.1	III_-_3401680_3402138_3402156_3402282_3402365_3402977_3402995_3403080_3403152_3403206_3403317 5_Junction_78858_Junction_78860 J001 5_Junction_78853_Junction_78857 J002 3_Junction_78858_Junction_79000_Junction_79009 J002 3_Junction_78783_Junction_78857_Junction_78860_Junction_78902 J004 5_Junction_78999_Junction_79000_Junction_79001 J001																																																																													0.0673883169068368%		0.420651379828617%	0.398418713072683%
npp-9 III_-_3401680_3402138_3402156_3402282_3402365_3402977_3402995_3403080_3403152_3403206_3403317 5_Junction_78858_Junction_78860 J001 5_Junction_78853_Junction_78857 J002 3_Junction_78858_Junction_79000_Junction_79009 J002 3_Junction_78783_Junction_78857_Junction_78860_Junction_78902 J004 5_Junction_78999_Junction_79000_Junction_79001 J002	npp-9	WBGene00003795	F59A2.1	III_-_3401680_3402138_3402156_3402282_3402365_3402977_3402995_3403080_3403152_3403206_3403317 5_Junction_78858_Junction_78860 J001 5_Junction_78853_Junction_78857 J002 3_Junction_78858_Junction_79000_Junction_79009 J002 3_Junction_78783_Junction_78857_Junction_78860_Junction_78902 J004 5_Junction_78999_Junction_79000_Junction_79001 J002																																																																													0.911897137213155%		5.63939544369662%	5.3478944718645%
npp-9 III_-_3401680_3402138_3402156_3402282_3402365_3402977_3402995_3403080_3403152_3403206_3403317 5_Junction_78858_Junction_78860 J001 5_Junction_78853_Junction_78857 J002 3_Junction_78858_Junction_79000_Junction_79009 J002 3_Junction_78783_Junction_78857_Junction_78860_Junction_78902 J004 5_Junction_78999_Junction_79000_Junction_79001 J003	npp-9	WBGene00003795	F59A2.1	III_-_3401680_3402138_3402156_3402282_3402365_3402977_3402995_3403080_3403152_3403206_3403317 5_Junction_78858_Junction_78860 J001 5_Junction_78853_Junction_78857 J002 3_Junction_78858_Junction_79000_Junction_79009 J002 3_Junction_78783_Junction_78857_Junction_78860_Junction_78902 J004 5_Junction_78999_Junction_79000_Junction_79001 J003																																																																													0.000293844405117021%		0.00121225181506806%	0.0028745938894133%
npp-9 III_-_3401680_3402138_3402156_3402282_3402365_3402977_3402995_3403080_3403152_3403206_3403317 5_Junction_78858_Junction_78860 J001 5_Junction_78853_Junction_78857 J002 3_Junction_78858_Junction_79000_Junction_79009 J003 3_Junction_78783_Junction_78857_Junction_78860_Junction_78902 J001 5_Junction_78999_Junction_79000_Junction_79001 J001	npp-9	WBGene00003795	F59A2.1	III_-_3401680_3402138_3402156_3402282_3402365_3402977_3402995_3403080_3403152_3403206_3403317 5_Junction_78858_Junction_78860 J001 5_Junction_78853_Junction_78857 J002 3_Junction_78858_Junction_79000_Junction_79009 J003 3_Junction_78783_Junction_78857_Junction_78860_Junction_78902 J001 5_Junction_78999_Junction_79000_Junction_79001 J001																																																																													5.903971685128e-05%		0.0004175250636648%	0.0004529234675889%
npp-9 III_-_3401680_3402138_3402156_3402282_3402365_3402977_3402995_3403080_3403152_3403206_3403317 5_Junction_78858_Junction_78860 J001 5_Junction_78853_Junction_78857 J002 3_Junction_78858_Junction_79000_Junction_79009 J003 3_Junction_78783_Junction_78857_Junction_78860_Junction_78902 J001 5_Junction_78999_Junction_79000_Junction_79001 J002	npp-9	WBGene00003795	F59A2.1	III_-_3401680_3402138_3402156_3402282_3402365_3402977_3402995_3403080_3403152_3403206_3403317 5_Junction_78858_Junction_78860 J001 5_Junction_78853_Junction_78857 J002 3_Junction_78858_Junction_79000_Junction_79009 J003 3_Junction_78783_Junction_78857_Junction_78860_Junction_78902 J001 5_Junction_78999_Junction_79000_Junction_79001 J002																																																																													0.00079892407541485%		0.0055974829860768%	0.0060795008593246%
npp-9 III_-_3401680_3402138_3402156_3402282_3402365_3402977_3402995_3403080_3403152_3403206_3403317 5_Junction_78858_Junction_78860 J001 5_Junction_78853_Junction_78857 J002 3_Junction_78858_Junction_79000_Junction_79009 J003 3_Junction_78783_Junction_78857_Junction_78860_Junction_78902 J001 5_Junction_78999_Junction_79000_Junction_79001 J003	npp-9	WBGene00003795	F59A2.1	III_-_3401680_3402138_3402156_3402282_3402365_3402977_3402995_3403080_3403152_3403206_3403317 5_Junction_78858_Junction_78860 J001 5_Junction_78853_Junction_78857 J002 3_Junction_78858_Junction_79000_Junction_79009 J003 3_Junction_78783_Junction_78857_Junction_78860_Junction_78902 J001 5_Junction_78999_Junction_79000_Junction_79001 J003																																																																													2.57440625805e-07%		1.2032422584e-06%	3.2678460865e-06%
npp-9 III_-_3401680_3402138_3402156_3402282_3402365_3402977_3402995_3403080_3403152_3403206_3403317 5_Junction_78858_Junction_78860 J001 5_Junction_78853_Junction_78857 J002 3_Junction_78858_Junction_79000_Junction_79009 J003 3_Junction_78783_Junction_78857_Junction_78860_Junction_78902 J002 5_Junction_78999_Junction_79000_Junction_79001 J001	npp-9	WBGene00003795	F59A2.1	III_-_3401680_3402138_3402156_3402282_3402365_3402977_3402995_3403080_3403152_3403206_3403317 5_Junction_78858_Junction_78860 J001 5_Junction_78853_Junction_78857 J002 3_Junction_78858_Junction_79000_Junction_79009 J003 3_Junction_78783_Junction_78857_Junction_78860_Junction_78902 J002 5_Junction_78999_Junction_79000_Junction_79001 J001																																																																													6.325891790768e-05%		0.00018684894929844%	0.00038373454523943%
npp-9 III_-_3401680_3402138_3402156_3402282_3402365_3402977_3402995_3403080_3403152_3403206_3403317 5_Junction_78858_Junction_78860 J001 5_Junction_78853_Junction_78857 J002 3_Junction_78858_Junction_79000_Junction_79009 J003 3_Junction_78783_Junction_78857_Junction_78860_Junction_78902 J002 5_Junction_78999_Junction_79000_Junction_79001 J002	npp-9	WBGene00003795	F59A2.1	III_-_3401680_3402138_3402156_3402282_3402365_3402977_3402995_3403080_3403152_3403206_3403317 5_Junction_78858_Junction_78860 J001 5_Junction_78853_Junction_78857 J002 3_Junction_78858_Junction_79000_Junction_79009 J003 3_Junction_78783_Junction_78857_Junction_78860_Junction_78902 J002 5_Junction_78999_Junction_79000_Junction_79001 J002																																																																													0.0008560182059891%		0.00250496055370704%	0.00515079183234802%
npp-9 III_-_3401680_3402138_3402156_3402282_3402365_3402977_3402995_3403080_3403152_3403206_3403317 5_Junction_78858_Junction_78860 J001 5_Junction_78853_Junction_78857 J002 3_Junction_78858_Junction_79000_Junction_79009 J003 3_Junction_78783_Junction_78857_Junction_78860_Junction_78902 J002 5_Junction_78999_Junction_79000_Junction_79001 J003	npp-9	WBGene00003795	F59A2.1	III_-_3401680_3402138_3402156_3402282_3402365_3402977_3402995_3403080_3403152_3403206_3403317 5_Junction_78858_Junction_78860 J001 5_Junction_78853_Junction_78857 J002 3_Junction_78858_Junction_79000_Junction_79009 J003 3_Junction_78783_Junction_78857_Junction_78860_Junction_78902 J002 5_Junction_78999_Junction_79000_Junction_79001 J003																																																																													2.7583830483e-07%		5.3846959452e-07%	2.76864751255e-06%
npp-9 III_-_3401680_3402138_3402156_3402282_3402365_3402977_3402995_3403080_3403152_3403206_3403317 5_Junction_78858_Junction_78860 J001 5_Junction_78853_Junction_78857 J002 3_Junction_78858_Junction_79000_Junction_79009 J003 3_Junction_78783_Junction_78857_Junction_78860_Junction_78902 J003 5_Junction_78999_Junction_79000_Junction_79001 J001	npp-9	WBGene00003795	F59A2.1	III_-_3401680_3402138_3402156_3402282_3402365_3402977_3402995_3403080_3403152_3403206_3403317 5_Junction_78858_Junction_78860 J001 5_Junction_78853_Junction_78857 J002 3_Junction_78858_Junction_79000_Junction_79009 J003 3_Junction_78783_Junction_78857_Junction_78860_Junction_78902 J003 5_Junction_78999_Junction_79000_Junction_79001 J001																																																																													0.00013495623792816%		0.0004395683123676%	0.000353030224277115%
npp-9 III_-_3401680_3402138_3402156_3402282_3402365_3402977_3402995_3403080_3403152_3403206_3403317 5_Junction_78858_Junction_78860 J001 5_Junction_78853_Junction_78857 J002 3_Junction_78858_Junction_79000_Junction_79009 J003 3_Junction_78783_Junction_78857_Junction_78860_Junction_78902 J003 5_Junction_78999_Junction_79000_Junction_79001 J002	npp-9	WBGene00003795	F59A2.1	III_-_3401680_3402138_3402156_3402282_3402365_3402977_3402995_3403080_3403152_3403206_3403317 5_Junction_78858_Junction_78860 J001 5_Junction_78853_Junction_78857 J002 3_Junction_78858_Junction_79000_Junction_79009 J003 3_Junction_78783_Junction_78857_Junction_78860_Junction_78902 J003 5_Junction_78999_Junction_79000_Junction_79001 J002																																																																													0.0018262246731267%		0.0058930022741616%	0.00473865389065761%
npp-9 III_-_3401680_3402138_3402156_3402282_3402365_3402977_3402995_3403080_3403152_3403206_3403317 5_Junction_78858_Junction_78860 J001 5_Junction_78853_Junction_78857 J002 3_Junction_78858_Junction_79000_Junction_79009 J003 3_Junction_78783_Junction_78857_Junction_78860_Junction_78902 J003 5_Junction_78999_Junction_79000_Junction_79001 J003	npp-9	WBGene00003795	F59A2.1	III_-_3401680_3402138_3402156_3402282_3402365_3402977_3402995_3403080_3403152_3403206_3403317 5_Junction_78858_Junction_78860 J001 5_Junction_78853_Junction_78857 J002 3_Junction_78858_Junction_79000_Junction_79009 J003 3_Junction_78783_Junction_78857_Junction_78860_Junction_78902 J003 5_Junction_78999_Junction_79000_Junction_79001 J003																																																																													5.8847196771e-07%		1.2667674708e-06%	2.547115615275e-06%
npp-9 III_-_3401680_3402138_3402156_3402282_3402365_3402977_3402995_3403080_3403152_3403206_3403317 5_Junction_78858_Junction_78860 J001 5_Junction_78853_Junction_78857 J002 3_Junction_78858_Junction_79000_Junction_79009 J003 3_Junction_78783_Junction_78857_Junction_78860_Junction_78902 J004 5_Junction_78999_Junction_79000_Junction_79001 J001	npp-9	WBGene00003795	F59A2.1	III_-_3401680_3402138_3402156_3402282_3402365_3402977_3402995_3403080_3403152_3403206_3403317 5_Junction_78858_Junction_78860 J001 5_Junction_78853_Junction_78857 J002 3_Junction_78858_Junction_79000_Junction_79009 J003 3_Junction_78783_Junction_78857_Junction_78860_Junction_78902 J004 5_Junction_78999_Junction_79000_Junction_79001 J001																																																																													3.372451051288e-05%		0.00025271936306916%	0.00019950861946554%
npp-9 III_-_3401680_3402138_3402156_3402282_3402365_3402977_3402995_3403080_3403152_3403206_3403317 5_Junction_78858_Junction_78860 J001 5_Junction_78853_Junction_78857 J002 3_Junction_78858_Junction_79000_Junction_79009 J003 3_Junction_78783_Junction_78857_Junction_78860_Junction_78902 J004 5_Junction_78999_Junction_79000_Junction_79001 J002	npp-9	WBGene00003795	F59A2.1	III_-_3401680_3402138_3402156_3402282_3402365_3402977_3402995_3403080_3403152_3403206_3403317 5_Junction_78858_Junction_78860 J001 5_Junction_78853_Junction_78857 J002 3_Junction_78858_Junction_79000_Junction_79009 J003 3_Junction_78783_Junction_78857_Junction_78860_Junction_78902 J004 5_Junction_78999_Junction_79000_Junction_79001 J002																																																																													0.00045635929196935%		0.00338804172045456%	0.00267796418220556%
npp-9 III_-_3401680_3402138_3402156_3402282_3402365_3402977_3402995_3403080_3403152_3403206_3403317 5_Junction_78858_Junction_78860 J001 5_Junction_78853_Junction_78857 J002 3_Junction_78858_Junction_79000_Junction_79009 J003 3_Junction_78783_Junction_78857_Junction_78860_Junction_78902 J004 5_Junction_78999_Junction_79000_Junction_79001 J003	npp-9	WBGene00003795	F59A2.1	III_-_3401680_3402138_3402156_3402282_3402365_3402977_3402995_3403080_3403152_3403206_3403317 5_Junction_78858_Junction_78860 J001 5_Junction_78853_Junction_78857 J002 3_Junction_78858_Junction_79000_Junction_79009 J003 3_Junction_78783_Junction_78857_Junction_78860_Junction_78902 J004 5_Junction_78999_Junction_79000_Junction_79001 J003																																																																													1.47054551655e-07%		7.2829787628e-07%	1.4394561289e-06%
npp-9 III_-_3401680_3402138_3402156_3402282_3402365_3402977_3402995_3403080_3403152_3403206_3403317 5_Junction_78858_Junction_78860 J002 5_Junction_78853_Junction_78857 J001 3_Junction_78858_Junction_79000_Junction_79009 J001 3_Junction_78783_Junction_78857_Junction_78860_Junction_78902 J001 5_Junction_78999_Junction_79000_Junction_79001 J001	npp-9	WBGene00003795	F59A2.1	III_-_3401680_3402138_3402156_3402282_3402365_3402977_3402995_3403080_3403152_3403206_3403317 5_Junction_78858_Junction_78860 J002 5_Junction_78853_Junction_78857 J001 3_Junction_78858_Junction_79000_Junction_79009 J001 3_Junction_78783_Junction_78857_Junction_78860_Junction_78902 J001 5_Junction_78999_Junction_79000_Junction_79001 J001																																																																													0.000218319650601024%		0.0002122692810756%	0.0001666432391778%
npp-9 III_-_3401680_3402138_3402156_3402282_3402365_3402977_3402995_3403080_3403152_3403206_3403317 5_Junction_78858_Junction_78860 J002 5_Junction_78853_Junction_78857 J001 3_Junction_78858_Junction_79000_Junction_79009 J001 3_Junction_78783_Junction_78857_Junction_78860_Junction_78902 J001 5_Junction_78999_Junction_79000_Junction_79001 J002	npp-9	WBGene00003795	F59A2.1	III_-_3401680_3402138_3402156_3402282_3402365_3402977_3402995_3403080_3403152_3403206_3403317 5_Junction_78858_Junction_78860 J002 5_Junction_78853_Junction_78857 J001 3_Junction_78858_Junction_79000_Junction_79009 J001 3_Junction_78783_Junction_78857_Junction_78860_Junction_78902 J001 5_Junction_78999_Junction_79000_Junction_79001 J002																																																																													0.00295429643473188%		0.0028457541658896%	0.0022368187746492%
npp-9 III_-_3401680_3402138_3402156_3402282_3402365_3402977_3402995_3403080_3403152_3403206_3403317 5_Junction_78858_Junction_78860 J002 5_Junction_78853_Junction_78857 J001 3_Junction_78858_Junction_79000_Junction_79009 J001 3_Junction_78783_Junction_78857_Junction_78860_Junction_78902 J001 5_Junction_78999_Junction_79000_Junction_79001 J003	npp-9	WBGene00003795	F59A2.1	III_-_3401680_3402138_3402156_3402282_3402365_3402977_3402995_3403080_3403152_3403206_3403317 5_Junction_78858_Junction_78860 J002 5_Junction_78853_Junction_78857 J001 3_Junction_78858_Junction_79000_Junction_79009 J001 3_Junction_78783_Junction_78857_Junction_78860_Junction_78902 J001 5_Junction_78999_Junction_79000_Junction_79001 J003																																																																													9.51975220644e-07%		6.117270348e-07%	1.202332173e-06%
npp-9 III_-_3401680_3402138_3402156_3402282_3402365_3402977_3402995_3403080_3403152_3403206_3403317 5_Junction_78858_Junction_78860 J002 5_Junction_78853_Junction_78857 J001 3_Junction_78858_Junction_79000_Junction_79009 J001 3_Junction_78783_Junction_78857_Junction_78860_Junction_78902 J002 5_Junction_78999_Junction_79000_Junction_79001 J001	npp-9	WBGene00003795	F59A2.1	III_-_3401680_3402138_3402156_3402282_3402365_3402977_3402995_3403080_3403152_3403206_3403317 5_Junction_78858_Junction_78860 J002 5_Junction_78853_Junction_78857 J001 3_Junction_78858_Junction_79000_Junction_79009 J001 3_Junction_78783_Junction_78857_Junction_78860_Junction_78902 J002 5_Junction_78999_Junction_79000_Junction_79001 J001																																																																													0.000233921597046144%		9.499379938818e-05%	0.00014118669527886%
npp-9 III_-_3401680_3402138_3402156_3402282_3402365_3402977_3402995_3403080_3403152_3403206_3403317 5_Junction_78858_Junction_78860 J002 5_Junction_78853_Junction_78857 J001 3_Junction_78858_Junction_79000_Junction_79009 J001 3_Junction_78783_Junction_78857_Junction_78860_Junction_78902 J002 5_Junction_78999_Junction_79000_Junction_79001 J002	npp-9	WBGene00003795	F59A2.1	III_-_3401680_3402138_3402156_3402282_3402365_3402977_3402995_3403080_3403152_3403206_3403317 5_Junction_78858_Junction_78860 J002 5_Junction_78853_Junction_78857 J001 3_Junction_78858_Junction_79000_Junction_79009 J001 3_Junction_78783_Junction_78857_Junction_78860_Junction_78902 J002 5_Junction_78999_Junction_79000_Junction_79001 J002																																																																													0.00316542161119128%		0.00127351917796488%	0.00189512069189604%
npp-9 III_-_3401680_3402138_3402156_3402282_3402365_3402977_3402995_3403080_3403152_3403206_3403317 5_Junction_78858_Junction_78860 J002 5_Junction_78853_Junction_78857 J001 3_Junction_78858_Junction_79000_Junction_79009 J001 3_Junction_78783_Junction_78857_Junction_78860_Junction_78902 J002 5_Junction_78999_Junction_79000_Junction_79001 J003	npp-9	WBGene00003795	F59A2.1	III_-_3401680_3402138_3402156_3402282_3402365_3402977_3402995_3403080_3403152_3403206_3403317 5_Junction_78858_Junction_78860 J002 5_Junction_78853_Junction_78857 J001 3_Junction_78858_Junction_79000_Junction_79009 J001 3_Junction_78783_Junction_78857_Junction_78860_Junction_78902 J002 5_Junction_78999_Junction_79000_Junction_79001 J003																																																																													1.020006963864e-06%		2.7375734694e-07%	1.0186630251e-06%
npp-9 III_-_3401680_3402138_3402156_3402282_3402365_3402977_3402995_3403080_3403152_3403206_3403317 5_Junction_78858_Junction_78860 J002 5_Junction_78853_Junction_78857 J001 3_Junction_78858_Junction_79000_Junction_79009 J001 3_Junction_78783_Junction_78857_Junction_78860_Junction_78902 J003 5_Junction_78999_Junction_79000_Junction_79001 J001	npp-9	WBGene00003795	F59A2.1	III_-_3401680_3402138_3402156_3402282_3402365_3402977_3402995_3403080_3403152_3403206_3403317 5_Junction_78858_Junction_78860 J002 5_Junction_78853_Junction_78857 J001 3_Junction_78858_Junction_79000_Junction_79009 J001 3_Junction_78783_Junction_78857_Junction_78860_Junction_78902 J003 5_Junction_78999_Junction_79000_Junction_79001 J001																																																																													0.000499047086982528%		0.0002234760443622%	0.00012988971495423%
npp-9 III_-_3401680_3402138_3402156_3402282_3402365_3402977_3402995_3403080_3403152_3403206_3403317 5_Junction_78858_Junction_78860 J002 5_Junction_78853_Junction_78857 J001 3_Junction_78858_Junction_79000_Junction_79009 J001 3_Junction_78783_Junction_78857_Junction_78860_Junction_78902 J003 5_Junction_78999_Junction_79000_Junction_79001 J002	npp-9	WBGene00003795	F59A2.1	III_-_3401680_3402138_3402156_3402282_3402365_3402977_3402995_3403080_3403152_3403206_3403317 5_Junction_78858_Junction_78860 J002 5_Junction_78853_Junction_78857 J001 3_Junction_78858_Junction_79000_Junction_79009 J001 3_Junction_78783_Junction_78857_Junction_78860_Junction_78902 J003 5_Junction_78999_Junction_79000_Junction_79001 J002																																																																													0.00675309357530136%		0.0029959958454552%	0.00174348359091522%
npp-9 III_-_3401680_3402138_3402156_3402282_3402365_3402977_3402995_3403080_3403152_3403206_3403317 5_Junction_78858_Junction_78860 J002 5_Junction_78853_Junction_78857 J001 3_Junction_78858_Junction_79000_Junction_79009 J001 3_Junction_78783_Junction_78857_Junction_78860_Junction_78902 J003 5_Junction_78999_Junction_79000_Junction_79001 J003	npp-9	WBGene00003795	F59A2.1	III_-_3401680_3402138_3402156_3402282_3402365_3402977_3402995_3403080_3403152_3403206_3403317 5_Junction_78858_Junction_78860 J002 5_Junction_78853_Junction_78857 J001 3_Junction_78858_Junction_79000_Junction_79009 J001 3_Junction_78783_Junction_78857_Junction_78860_Junction_78902 J003 5_Junction_78999_Junction_79000_Junction_79001 J003																																																																													2.176077414168e-06%		6.440231826e-07%	9.3715523055e-07%
npp-9 III_-_3401680_3402138_3402156_3402282_3402365_3402977_3402995_3403080_3403152_3403206_3403317 5_Junction_78858_Junction_78860 J002 5_Junction_78853_Junction_78857 J001 3_Junction_78858_Junction_79000_Junction_79009 J001 3_Junction_78783_Junction_78857_Junction_78860_Junction_78902 J004 5_Junction_78999_Junction_79000_Junction_79001 J001	npp-9	WBGene00003795	F59A2.1	III_-_3401680_3402138_3402156_3402282_3402365_3402977_3402995_3403080_3403152_3403206_3403317 5_Junction_78858_Junction_78860 J002 5_Junction_78853_Junction_78857 J001 3_Junction_78858_Junction_79000_Junction_79009 J001 3_Junction_78783_Junction_78857_Junction_78860_Junction_78902 J004 5_Junction_78999_Junction_79000_Junction_79001 J001																																																																													0.000124707971930304%		0.00012848224497402%	7.340481333108e-05%
npp-9 III_-_3401680_3402138_3402156_3402282_3402365_3402977_3402995_3403080_3403152_3403206_3403317 5_Junction_78858_Junction_78860 J002 5_Junction_78853_Junction_78857 J001 3_Junction_78858_Junction_79000_Junction_79009 J001 3_Junction_78783_Junction_78857_Junction_78860_Junction_78902 J004 5_Junction_78999_Junction_79000_Junction_79001 J002	npp-9	WBGene00003795	F59A2.1	III_-_3401680_3402138_3402156_3402282_3402365_3402977_3402995_3403080_3403152_3403206_3403317 5_Junction_78858_Junction_78860 J002 5_Junction_78853_Junction_78857 J001 3_Junction_78858_Junction_79000_Junction_79009 J001 3_Junction_78783_Junction_78857_Junction_78860_Junction_78902 J004 5_Junction_78999_Junction_79000_Junction_79001 J002																																																																													0.00168754537597548%		0.00172247666749032%	0.00098529808601112%
npp-9 III_-_3401680_3402138_3402156_3402282_3402365_3402977_3402995_3403080_3403152_3403206_3403317 5_Junction_78858_Junction_78860 J002 5_Junction_78853_Junction_78857 J001 3_Junction_78858_Junction_79000_Junction_79009 J001 3_Junction_78783_Junction_78857_Junction_78860_Junction_78902 J004 5_Junction_78999_Junction_79000_Junction_79001 J003	npp-9	WBGene00003795	F59A2.1	III_-_3401680_3402138_3402156_3402282_3402365_3402977_3402995_3403080_3403152_3403206_3403317 5_Junction_78858_Junction_78860 J002 5_Junction_78853_Junction_78857 J001 3_Junction_78858_Junction_79000_Junction_79009 J001 3_Junction_78783_Junction_78857_Junction_78860_Junction_78902 J004 5_Junction_78999_Junction_79000_Junction_79001 J003																																																																													5.43784761324e-07%		3.7026583566e-07%	5.296162578e-07%
npp-9 III_-_3401680_3402138_3402156_3402282_3402365_3402977_3402995_3403080_3403152_3403206_3403317 5_Junction_78858_Junction_78860 J002 5_Junction_78853_Junction_78857 J001 3_Junction_78858_Junction_79000_Junction_79009 J002 3_Junction_78783_Junction_78857_Junction_78860_Junction_78902 J001 5_Junction_78999_Junction_79000_Junction_79001 J001	npp-9	WBGene00003795	F59A2.1	III_-_3401680_3402138_3402156_3402282_3402365_3402977_3402995_3403080_3403152_3403206_3403317 5_Junction_78858_Junction_78860 J002 5_Junction_78853_Junction_78857 J001 3_Junction_78858_Junction_79000_Junction_79009 J002 3_Junction_78783_Junction_78857_Junction_78860_Junction_78902 J001 5_Junction_78999_Junction_79000_Junction_79001 J001																																																																													0.545307907288708%		0.30284761572886%	0.166393274319033%
npp-9 III_-_3401680_3402138_3402156_3402282_3402365_3402977_3402995_3403080_3403152_3403206_3403317 5_Junction_78858_Junction_78860 J002 5_Junction_78853_Junction_78857 J001 3_Junction_78858_Junction_79000_Junction_79009 J002 3_Junction_78783_Junction_78857_Junction_78860_Junction_78902 J001 5_Junction_78999_Junction_79000_Junction_79001 J002	npp-9	WBGene00003795	F59A2.1	III_-_3401680_3402138_3402156_3402282_3402365_3402977_3402995_3403080_3403152_3403206_3403317 5_Junction_78858_Junction_78860 J002 5_Junction_78853_Junction_78857 J001 3_Junction_78858_Junction_79000_Junction_79009 J002 3_Junction_78783_Junction_78857_Junction_78860_Junction_78902 J001 5_Junction_78999_Junction_79000_Junction_79001 J002																																																																													7.37909391985155%		4.06007812210563%	2.23346354648723%
npp-9 III_-_3401680_3402138_3402156_3402282_3402365_3402977_3402995_3403080_3403152_3403206_3403317 5_Junction_78858_Junction_78860 J002 5_Junction_78853_Junction_78857 J001 3_Junction_78858_Junction_79000_Junction_79009 J002 3_Junction_78783_Junction_78857_Junction_78860_Junction_78902 J001 5_Junction_78999_Junction_79000_Junction_79001 J003	npp-9	WBGene00003795	F59A2.1	III_-_3401680_3402138_3402156_3402282_3402365_3402977_3402995_3403080_3403152_3403206_3403317 5_Junction_78858_Junction_78860 J002 5_Junction_78853_Junction_78857 J001 3_Junction_78858_Junction_79000_Junction_79009 J002 3_Junction_78783_Junction_78857_Junction_78860_Junction_78902 J001 5_Junction_78999_Junction_79000_Junction_79001 J003																																																																													0.00237779610736355%		0.0008727596995068%	0.0012005286747405%
npp-9 III_-_3401680_3402138_3402156_3402282_3402365_3402977_3402995_3403080_3403152_3403206_3403317 5_Junction_78858_Junction_78860 J002 5_Junction_78853_Junction_78857 J001 3_Junction_78858_Junction_79000_Junction_79009 J002 3_Junction_78783_Junction_78857_Junction_78860_Junction_78902 J002 5_Junction_78999_Junction_79000_Junction_79001 J001	npp-9	WBGene00003795	F59A2.1	III_-_3401680_3402138_3402156_3402282_3402365_3402977_3402995_3403080_3403152_3403206_3403317 5_Junction_78858_Junction_78860 J002 5_Junction_78853_Junction_78857 J001 3_Junction_78858_Junction_79000_Junction_79009 J002 3_Junction_78783_Junction_78857_Junction_78860_Junction_78902 J002 5_Junction_78999_Junction_79000_Junction_79001 J001																																																																													0.584277669022006%		0.135529010641393%	0.140974915235942%
npp-9 III_-_3401680_3402138_3402156_3402282_3402365_3402977_3402995_3403080_3403152_3403206_3403317 5_Junction_78858_Junction_78860 J002 5_Junction_78853_Junction_78857 J001 3_Junction_78858_Junction_79000_Junction_79009 J002 3_Junction_78783_Junction_78857_Junction_78860_Junction_78902 J002 5_Junction_78999_Junction_79000_Junction_79001 J002	npp-9	WBGene00003795	F59A2.1	III_-_3401680_3402138_3402156_3402282_3402365_3402977_3402995_3403080_3403152_3403206_3403317 5_Junction_78858_Junction_78860 J002 5_Junction_78853_Junction_78857 J001 3_Junction_78858_Junction_79000_Junction_79009 J002 3_Junction_78783_Junction_78857_Junction_78860_Junction_78902 J002 5_Junction_78999_Junction_79000_Junction_79001 J002																																																																													7.90643182935302%		1.81694800433361%	1.8922780108582%
npp-9 III_-_3401680_3402138_3402156_3402282_3402365_3402977_3402995_3403080_3403152_3403206_3403317 5_Junction_78858_Junction_78860 J002 5_Junction_78853_Junction_78857 J001 3_Junction_78858_Junction_79000_Junction_79009 J002 3_Junction_78783_Junction_78857_Junction_78860_Junction_78902 J002 5_Junction_78999_Junction_79000_Junction_79001 J003	npp-9	WBGene00003795	F59A2.1	III_-_3401680_3402138_3402156_3402282_3402365_3402977_3402995_3403080_3403152_3403206_3403317 5_Junction_78858_Junction_78860 J002 5_Junction_78853_Junction_78857 J001 3_Junction_78858_Junction_79000_Junction_79009 J002 3_Junction_78783_Junction_78857_Junction_78860_Junction_78902 J002 5_Junction_78999_Junction_79000_Junction_79001 J003																																																																													0.0025477223939913%		0.00039057351769854%	0.00101713503056235%
npp-9 III_-_3401680_3402138_3402156_3402282_3402365_3402977_3402995_3403080_3403152_3403206_3403317 5_Junction_78858_Junction_78860 J002 5_Junction_78853_Junction_78857 J001 3_Junction_78858_Junction_79000_Junction_79009 J002 3_Junction_78783_Junction_78857_Junction_78860_Junction_78902 J003 5_Junction_78999_Junction_79000_Junction_79001 J001	npp-9	WBGene00003795	F59A2.1	III_-_3401680_3402138_3402156_3402282_3402365_3402977_3402995_3403080_3403152_3403206_3403317 5_Junction_78858_Junction_78860 J002 5_Junction_78853_Junction_78857 J001 3_Junction_78858_Junction_79000_Junction_79009 J002 3_Junction_78783_Junction_78857_Junction_78860_Junction_78902 J003 5_Junction_78999_Junction_79000_Junction_79001 J001																																																																													1.24649486151061%		0.31883646500647%	0.129694880381799%
npp-9 III_-_3401680_3402138_3402156_3402282_3402365_3402977_3402995_3403080_3403152_3403206_3403317 5_Junction_78858_Junction_78860 J002 5_Junction_78853_Junction_78857 J001 3_Junction_78858_Junction_79000_Junction_79009 J002 3_Junction_78783_Junction_78857_Junction_78860_Junction_78902 J003 5_Junction_78999_Junction_79000_Junction_79001 J002	npp-9	WBGene00003795	F59A2.1	III_-_3401680_3402138_3402156_3402282_3402365_3402977_3402995_3403080_3403152_3403206_3403317 5_Junction_78858_Junction_78860 J002 5_Junction_78853_Junction_78857 J001 3_Junction_78858_Junction_79000_Junction_79009 J002 3_Junction_78783_Junction_78857_Junction_78860_Junction_78902 J003 5_Junction_78999_Junction_79000_Junction_79001 J002																																																																													16.867539477709%		4.27443007265158%	1.74086836552885%
npp-9 III_-_3401680_3402138_3402156_3402282_3402365_3402977_3402995_3403080_3403152_3403206_3403317 5_Junction_78858_Junction_78860 J002 5_Junction_78853_Junction_78857 J001 3_Junction_78858_Junction_79000_Junction_79009 J002 3_Junction_78783_Junction_78857_Junction_78860_Junction_78902 J003 5_Junction_78999_Junction_79000_Junction_79001 J003	npp-9	WBGene00003795	F59A2.1	III_-_3401680_3402138_3402156_3402282_3402365_3402977_3402995_3403080_3403152_3403206_3403317 5_Junction_78858_Junction_78860 J002 5_Junction_78853_Junction_78857 J001 3_Junction_78858_Junction_79000_Junction_79009 J002 3_Junction_78783_Junction_78857_Junction_78860_Junction_78902 J003 5_Junction_78999_Junction_79000_Junction_79001 J003																																																																													0.00543529736123812%		0.0009188370749466%	0.000935749497704175%
npp-9 III_-_3401680_3402138_3402156_3402282_3402365_3402977_3402995_3403080_3403152_3403206_3403317 5_Junction_78858_Junction_78860 J002 5_Junction_78853_Junction_78857 J001 3_Junction_78858_Junction_79000_Junction_79009 J002 3_Junction_78783_Junction_78857_Junction_78860_Junction_78902 J004 5_Junction_78999_Junction_79000_Junction_79001 J001	npp-9	WBGene00003795	F59A2.1	III_-_3401680_3402138_3402156_3402282_3402365_3402977_3402995_3403080_3403152_3403206_3403317 5_Junction_78858_Junction_78860 J002 5_Junction_78853_Junction_78857 J001 3_Junction_78858_Junction_79000_Junction_79009 J002 3_Junction_78783_Junction_78857_Junction_78860_Junction_78902 J004 5_Junction_78999_Junction_79000_Junction_79001 J001																																																																													0.311489336888917%		0.183307454365077%	0.0732947061110834%
npp-9 III_-_3401680_3402138_3402156_3402282_3402365_3402977_3402995_3403080_3403152_3403206_3403317 5_Junction_78858_Junction_78860 J002 5_Junction_78853_Junction_78857 J001 3_Junction_78858_Junction_79000_Junction_79009 J002 3_Junction_78783_Junction_78857_Junction_78860_Junction_78902 J004 5_Junction_78999_Junction_79000_Junction_79001 J002	npp-9	WBGene00003795	F59A2.1	III_-_3401680_3402138_3402156_3402282_3402365_3402977_3402995_3403080_3403152_3403206_3403317 5_Junction_78858_Junction_78860 J002 5_Junction_78853_Junction_78857 J001 3_Junction_78858_Junction_79000_Junction_79009 J002 3_Junction_78783_Junction_78857_Junction_78860_Junction_78902 J004 5_Junction_78999_Junction_79000_Junction_79001 J002																																																																													4.21506646284276%		2.45748206831798%	0.983820138882103%
npp-9 III_-_3401680_3402138_3402156_3402282_3402365_3402977_3402995_3403080_3403152_3403206_3403317 5_Junction_78858_Junction_78860 J002 5_Junction_78853_Junction_78857 J001 3_Junction_78858_Junction_79000_Junction_79009 J002 3_Junction_78783_Junction_78857_Junction_78860_Junction_78902 J004 5_Junction_78999_Junction_79000_Junction_79001 J003	npp-9	WBGene00003795	F59A2.1	III_-_3401680_3402138_3402156_3402282_3402365_3402977_3402995_3403080_3403152_3403206_3403317 5_Junction_78858_Junction_78860 J002 5_Junction_78853_Junction_78857 J001 3_Junction_78858_Junction_79000_Junction_79009 J002 3_Junction_78783_Junction_78857_Junction_78860_Junction_78902 J004 5_Junction_78999_Junction_79000_Junction_79001 J003																																																																													0.00135823838759702%		0.00052826355724806%	0.0005288218334133%
npp-9 III_-_3401680_3402138_3402156_3402282_3402365_3402977_3402995_3403080_3403152_3403206_3403317 5_Junction_78858_Junction_78860 J002 5_Junction_78853_Junction_78857 J001 3_Junction_78858_Junction_79000_Junction_79009 J003 3_Junction_78783_Junction_78857_Junction_78860_Junction_78902 J001 5_Junction_78999_Junction_79000_Junction_79001 J001	npp-9	WBGene00003795	F59A2.1	III_-_3401680_3402138_3402156_3402282_3402365_3402977_3402995_3403080_3403152_3403206_3403317 5_Junction_78858_Junction_78860 J002 5_Junction_78853_Junction_78857 J001 3_Junction_78858_Junction_79000_Junction_79009 J003 3_Junction_78783_Junction_78857_Junction_78860_Junction_78902 J001 5_Junction_78999_Junction_79000_Junction_79001 J001																																																																													0.00027289956325128%		0.0001819450980648%	8.33216195889e-05%
npp-9 III_-_3401680_3402138_3402156_3402282_3402365_3402977_3402995_3403080_3403152_3403206_3403317 5_Junction_78858_Junction_78860 J002 5_Junction_78853_Junction_78857 J001 3_Junction_78858_Junction_79000_Junction_79009 J003 3_Junction_78783_Junction_78857_Junction_78860_Junction_78902 J001 5_Junction_78999_Junction_79000_Junction_79001 J002	npp-9	WBGene00003795	F59A2.1	III_-_3401680_3402138_3402156_3402282_3402365_3402977_3402995_3403080_3403152_3403206_3403317 5_Junction_78858_Junction_78860 J002 5_Junction_78853_Junction_78857 J001 3_Junction_78858_Junction_79000_Junction_79009 J003 3_Junction_78783_Junction_78857_Junction_78860_Junction_78902 J001 5_Junction_78999_Junction_79000_Junction_79001 J002																																																																													0.00369287054341485%		0.0024392178564768%	0.0011184093873246%
npp-9 III_-_3401680_3402138_3402156_3402282_3402365_3402977_3402995_3403080_3403152_3403206_3403317 5_Junction_78858_Junction_78860 J002 5_Junction_78853_Junction_78857 J001 3_Junction_78858_Junction_79000_Junction_79009 J003 3_Junction_78783_Junction_78857_Junction_78860_Junction_78902 J001 5_Junction_78999_Junction_79000_Junction_79001 J003	npp-9	WBGene00003795	F59A2.1	III_-_3401680_3402138_3402156_3402282_3402365_3402977_3402995_3403080_3403152_3403206_3403317 5_Junction_78858_Junction_78860 J002 5_Junction_78853_Junction_78857 J001 3_Junction_78858_Junction_79000_Junction_79009 J003 3_Junction_78783_Junction_78857_Junction_78860_Junction_78902 J001 5_Junction_78999_Junction_79000_Junction_79001 J003																																																																													1.189969025805e-06%		5.243374584e-07%	6.011660865e-07%
npp-9 III_-_3401680_3402138_3402156_3402282_3402365_3402977_3402995_3403080_3403152_3403206_3403317 5_Junction_78858_Junction_78860 J002 5_Junction_78853_Junction_78857 J001 3_Junction_78858_Junction_79000_Junction_79009 J003 3_Junction_78783_Junction_78857_Junction_78860_Junction_78902 J002 5_Junction_78999_Junction_79000_Junction_79001 J001	npp-9	WBGene00003795	F59A2.1	III_-_3401680_3402138_3402156_3402282_3402365_3402977_3402995_3403080_3403152_3403206_3403317 5_Junction_78858_Junction_78860 J002 5_Junction_78853_Junction_78857 J001 3_Junction_78858_Junction_79000_Junction_79009 J003 3_Junction_78783_Junction_78857_Junction_78860_Junction_78902 J002 5_Junction_78999_Junction_79000_Junction_79001 J001																																																																													0.00029240199630768%		8.142325661844e-05%	7.059334763943e-05%
npp-9 III_-_3401680_3402138_3402156_3402282_3402365_3402977_3402995_3403080_3403152_3403206_3403317 5_Junction_78858_Junction_78860 J002 5_Junction_78853_Junction_78857 J001 3_Junction_78858_Junction_79000_Junction_79009 J003 3_Junction_78783_Junction_78857_Junction_78860_Junction_78902 J002 5_Junction_78999_Junction_79000_Junction_79001 J002	npp-9	WBGene00003795	F59A2.1	III_-_3401680_3402138_3402156_3402282_3402365_3402977_3402995_3403080_3403152_3403206_3403317 5_Junction_78858_Junction_78860 J002 5_Junction_78853_Junction_78857 J001 3_Junction_78858_Junction_79000_Junction_79009 J003 3_Junction_78783_Junction_78857_Junction_78860_Junction_78902 J002 5_Junction_78999_Junction_79000_Junction_79001 J002																																																																													0.0039567770139891%		0.00109158786682704%	0.00094756034594802%
npp-9 III_-_3401680_3402138_3402156_3402282_3402365_3402977_3402995_3403080_3403152_3403206_3403317 5_Junction_78858_Junction_78860 J002 5_Junction_78853_Junction_78857 J001 3_Junction_78858_Junction_79000_Junction_79009 J003 3_Junction_78783_Junction_78857_Junction_78860_Junction_78902 J002 5_Junction_78999_Junction_79000_Junction_79001 J003	npp-9	WBGene00003795	F59A2.1	III_-_3401680_3402138_3402156_3402282_3402365_3402977_3402995_3403080_3403152_3403206_3403317 5_Junction_78858_Junction_78860 J002 5_Junction_78853_Junction_78857 J001 3_Junction_78858_Junction_79000_Junction_79009 J003 3_Junction_78783_Junction_78857_Junction_78860_Junction_78902 J002 5_Junction_78999_Junction_79000_Junction_79001 J003																																																																													1.27500870483e-06%		2.3464915452e-07%	5.0933151255e-07%
npp-9 III_-_3401680_3402138_3402156_3402282_3402365_3402977_3402995_3403080_3403152_3403206_3403317 5_Junction_78858_Junction_78860 J002 5_Junction_78853_Junction_78857 J001 3_Junction_78858_Junction_79000_Junction_79009 J003 3_Junction_78783_Junction_78857_Junction_78860_Junction_78902 J003 5_Junction_78999_Junction_79000_Junction_79001 J001	npp-9	WBGene00003795	F59A2.1	III_-_3401680_3402138_3402156_3402282_3402365_3402977_3402995_3403080_3403152_3403206_3403317 5_Junction_78858_Junction_78860 J002 5_Junction_78853_Junction_78857 J001 3_Junction_78858_Junction_79000_Junction_79009 J003 3_Junction_78783_Junction_78857_Junction_78860_Junction_78902 J003 5_Junction_78999_Junction_79000_Junction_79001 J001																																																																													0.00062380885872816%		0.0001915508951676%	6.4944857477115e-05%
npp-9 III_-_3401680_3402138_3402156_3402282_3402365_3402977_3402995_3403080_3403152_3403206_3403317 5_Junction_78858_Junction_78860 J002 5_Junction_78853_Junction_78857 J001 3_Junction_78858_Junction_79000_Junction_79009 J003 3_Junction_78783_Junction_78857_Junction_78860_Junction_78902 J003 5_Junction_78999_Junction_79000_Junction_79001 J002	npp-9	WBGene00003795	F59A2.1	III_-_3401680_3402138_3402156_3402282_3402365_3402977_3402995_3403080_3403152_3403206_3403317 5_Junction_78858_Junction_78860 J002 5_Junction_78853_Junction_78857 J001 3_Junction_78858_Junction_79000_Junction_79009 J003 3_Junction_78783_Junction_78857_Junction_78860_Junction_78902 J003 5_Junction_78999_Junction_79000_Junction_79001 J002																																																																													0.0084413669691267%		0.0025679964389616%	0.00087174179545761%
npp-9 III_-_3401680_3402138_3402156_3402282_3402365_3402977_3402995_3403080_3403152_3403206_3403317 5_Junction_78858_Junction_78860 J002 5_Junction_78853_Junction_78857 J001 3_Junction_78858_Junction_79000_Junction_79009 J003 3_Junction_78783_Junction_78857_Junction_78860_Junction_78902 J003 5_Junction_78999_Junction_79000_Junction_79001 J003	npp-9	WBGene00003795	F59A2.1	III_-_3401680_3402138_3402156_3402282_3402365_3402977_3402995_3403080_3403152_3403206_3403317 5_Junction_78858_Junction_78860 J002 5_Junction_78853_Junction_78857 J001 3_Junction_78858_Junction_79000_Junction_79009 J003 3_Junction_78783_Junction_78857_Junction_78860_Junction_78902 J003 5_Junction_78999_Junction_79000_Junction_79001 J003																																																																													2.72009676771e-06%		5.520198708e-07%	4.68577615275e-07%
npp-9 III_-_3401680_3402138_3402156_3402282_3402365_3402977_3402995_3403080_3403152_3403206_3403317 5_Junction_78858_Junction_78860 J002 5_Junction_78853_Junction_78857 J001 3_Junction_78858_Junction_79000_Junction_79009 J003 3_Junction_78783_Junction_78857_Junction_78860_Junction_78902 J004 5_Junction_78999_Junction_79000_Junction_79001 J001	npp-9	WBGene00003795	F59A2.1	III_-_3401680_3402138_3402156_3402282_3402365_3402977_3402995_3403080_3403152_3403206_3403317 5_Junction_78858_Junction_78860 J002 5_Junction_78853_Junction_78857 J001 3_Junction_78858_Junction_79000_Junction_79009 J003 3_Junction_78783_Junction_78857_Junction_78860_Junction_78902 J004 5_Junction_78999_Junction_79000_Junction_79001 J001																																																																													0.00015588496491288%		0.00011012763854916%	3.670240666554e-05%
npp-9 III_-_3401680_3402138_3402156_3402282_3402365_3402977_3402995_3403080_3403152_3403206_3403317 5_Junction_78858_Junction_78860 J002 5_Junction_78853_Junction_78857 J001 3_Junction_78858_Junction_79000_Junction_79009 J003 3_Junction_78783_Junction_78857_Junction_78860_Junction_78902 J004 5_Junction_78999_Junction_79000_Junction_79001 J002	npp-9	WBGene00003795	F59A2.1	III_-_3401680_3402138_3402156_3402282_3402365_3402977_3402995_3403080_3403152_3403206_3403317 5_Junction_78858_Junction_78860 J002 5_Junction_78853_Junction_78857 J001 3_Junction_78858_Junction_79000_Junction_79009 J003 3_Junction_78783_Junction_78857_Junction_78860_Junction_78902 J004 5_Junction_78999_Junction_79000_Junction_79001 J002																																																																													0.00210943171996935%		0.00147640857213456%	0.00049264904300556%
npp-9 III_-_3401680_3402138_3402156_3402282_3402365_3402977_3402995_3403080_3403152_3403206_3403317 5_Junction_78858_Junction_78860 J002 5_Junction_78853_Junction_78857 J001 3_Junction_78858_Junction_79000_Junction_79009 J003 3_Junction_78783_Junction_78857_Junction_78860_Junction_78902 J004 5_Junction_78999_Junction_79000_Junction_79001 J003	npp-9	WBGene00003795	F59A2.1	III_-_3401680_3402138_3402156_3402282_3402365_3402977_3402995_3403080_3403152_3403206_3403317 5_Junction_78858_Junction_78860 J002 5_Junction_78853_Junction_78857 J001 3_Junction_78858_Junction_79000_Junction_79009 J003 3_Junction_78783_Junction_78857_Junction_78860_Junction_78902 J004 5_Junction_78999_Junction_79000_Junction_79001 J003																																																																													6.79730951655e-07%		3.1737071628e-07%	2.648081289e-07%
npp-9 III_-_3401680_3402138_3402156_3402282_3402365_3402977_3402995_3403080_3403152_3403206_3403317 5_Junction_78858_Junction_78860 J002 5_Junction_78853_Junction_78857 J002 3_Junction_78858_Junction_79000_Junction_79009 J001 3_Junction_78783_Junction_78857_Junction_78860_Junction_78902 J001 5_Junction_78999_Junction_79000_Junction_79001 J001	npp-9	WBGene00003795	F59A2.1	III_-_3401680_3402138_3402156_3402282_3402365_3402977_3402995_3403080_3403152_3403206_3403317 5_Junction_78858_Junction_78860 J002 5_Junction_78853_Junction_78857 J002 3_Junction_78858_Junction_79000_Junction_79009 J001 3_Junction_78783_Junction_78857_Junction_78860_Junction_78902 J001 5_Junction_78999_Junction_79000_Junction_79001 J001																																																																													0.000251892821078976%		0.0007216034909244%	0.0010417921428222%
npp-9 III_-_3401680_3402138_3402156_3402282_3402365_3402977_3402995_3403080_3403152_3403206_3403317 5_Junction_78858_Junction_78860 J002 5_Junction_78853_Junction_78857 J002 3_Junction_78858_Junction_79000_Junction_79009 J001 3_Junction_78783_Junction_78857_Junction_78860_Junction_78902 J001 5_Junction_78999_Junction_79000_Junction_79001 J002	npp-9	WBGene00003795	F59A2.1	III_-_3401680_3402138_3402156_3402282_3402365_3402977_3402995_3403080_3403152_3403206_3403317 5_Junction_78858_Junction_78860 J002 5_Junction_78853_Junction_78857 J002 3_Junction_78858_Junction_79000_Junction_79009 J001 3_Junction_78783_Junction_78857_Junction_78860_Junction_78902 J001 5_Junction_78999_Junction_79000_Junction_79001 J002																																																																													0.00340860779686812%		0.0096740617861104%	0.0139837669733508%
npp-9 III_-_3401680_3402138_3402156_3402282_3402365_3402977_3402995_3403080_3403152_3403206_3403317 5_Junction_78858_Junction_78860 J002 5_Junction_78853_Junction_78857 J002 3_Junction_78858_Junction_79000_Junction_79009 J001 3_Junction_78783_Junction_78857_Junction_78860_Junction_78902 J001 5_Junction_78999_Junction_79000_Junction_79001 J003	npp-9	WBGene00003795	F59A2.1	III_-_3401680_3402138_3402156_3402282_3402365_3402977_3402995_3403080_3403152_3403206_3403317 5_Junction_78858_Junction_78860 J002 5_Junction_78853_Junction_78857 J002 3_Junction_78858_Junction_79000_Junction_79009 J001 3_Junction_78783_Junction_78857_Junction_78860_Junction_78902 J001 5_Junction_78999_Junction_79000_Junction_79001 J003																																																																													1.098369859356e-06%		2.0795489652e-06%	7.516537827e-06%
npp-9 III_-_3401680_3402138_3402156_3402282_3402365_3402977_3402995_3403080_3403152_3403206_3403317 5_Junction_78858_Junction_78860 J002 5_Junction_78853_Junction_78857 J002 3_Junction_78858_Junction_79000_Junction_79009 J001 3_Junction_78783_Junction_78857_Junction_78860_Junction_78902 J002 5_Junction_78999_Junction_79000_Junction_79001 J001	npp-9	WBGene00003795	F59A2.1	III_-_3401680_3402138_3402156_3402282_3402365_3402977_3402995_3403080_3403152_3403206_3403317 5_Junction_78858_Junction_78860 J002 5_Junction_78853_Junction_78857 J002 3_Junction_78858_Junction_79000_Junction_79009 J001 3_Junction_78783_Junction_78857_Junction_78860_Junction_78902 J002 5_Junction_78999_Junction_79000_Junction_79001 J001																																																																													0.000269894033033856%		0.00032292876721182%	0.00088264720812114%
npp-9 III_-_3401680_3402138_3402156_3402282_3402365_3402977_3402995_3403080_3403152_3403206_3403317 5_Junction_78858_Junction_78860 J002 5_Junction_78853_Junction_78857 J002 3_Junction_78858_Junction_79000_Junction_79009 J001 3_Junction_78783_Junction_78857_Junction_78860_Junction_78902 J002 5_Junction_78999_Junction_79000_Junction_79001 J002	npp-9	WBGene00003795	F59A2.1	III_-_3401680_3402138_3402156_3402282_3402365_3402977_3402995_3403080_3403152_3403206_3403317 5_Junction_78858_Junction_78860 J002 5_Junction_78853_Junction_78857 J002 3_Junction_78858_Junction_79000_Junction_79009 J001 3_Junction_78783_Junction_78857_Junction_78860_Junction_78902 J002 5_Junction_78999_Junction_79000_Junction_79001 J002																																																																													0.00365219977840872%		0.00432929286763512%	0.011847596435704%
npp-9 III_-_3401680_3402138_3402156_3402282_3402365_3402977_3402995_3403080_3403152_3403206_3403317 5_Junction_78858_Junction_78860 J002 5_Junction_78853_Junction_78857 J002 3_Junction_78858_Junction_79000_Junction_79009 J001 3_Junction_78783_Junction_78857_Junction_78860_Junction_78902 J002 5_Junction_78999_Junction_79000_Junction_79001 J003	npp-9	WBGene00003795	F59A2.1	III_-_3401680_3402138_3402156_3402282_3402365_3402977_3402995_3403080_3403152_3403206_3403317 5_Junction_78858_Junction_78860 J002 5_Junction_78853_Junction_78857 J002 3_Junction_78858_Junction_79000_Junction_79009 J001 3_Junction_78783_Junction_78857_Junction_78860_Junction_78902 J002 5_Junction_78999_Junction_79000_Junction_79001 J003																																																																													1.176863516136e-06%		9.3063045306e-07%	6.3683059749e-06%
npp-9 III_-_3401680_3402138_3402156_3402282_3402365_3402977_3402995_3403080_3403152_3403206_3403317 5_Junction_78858_Junction_78860 J002 5_Junction_78853_Junction_78857 J002 3_Junction_78858_Junction_79000_Junction_79009 J001 3_Junction_78783_Junction_78857_Junction_78860_Junction_78902 J003 5_Junction_78999_Junction_79000_Junction_79001 J001	npp-9	WBGene00003795	F59A2.1	III_-_3401680_3402138_3402156_3402282_3402365_3402977_3402995_3403080_3403152_3403206_3403317 5_Junction_78858_Junction_78860 J002 5_Junction_78853_Junction_78857 J002 3_Junction_78858_Junction_79000_Junction_79009 J001 3_Junction_78783_Junction_78857_Junction_78860_Junction_78902 J003 5_Junction_78999_Junction_79000_Junction_79001 J001																																																																													0.000575790489977472%		0.0007597005696378%	0.00081202264874577%
npp-9 III_-_3401680_3402138_3402156_3402282_3402365_3402977_3402995_3403080_3403152_3403206_3403317 5_Junction_78858_Junction_78860 J002 5_Junction_78853_Junction_78857 J002 3_Junction_78858_Junction_79000_Junction_79009 J001 3_Junction_78783_Junction_78857_Junction_78860_Junction_78902 J003 5_Junction_78999_Junction_79000_Junction_79001 J002	npp-9	WBGene00003795	F59A2.1	III_-_3401680_3402138_3402156_3402282_3402365_3402977_3402995_3403080_3403152_3403206_3403317 5_Junction_78858_Junction_78860 J002 5_Junction_78853_Junction_78857 J002 3_Junction_78858_Junction_79000_Junction_79009 J001 3_Junction_78783_Junction_78857_Junction_78860_Junction_78902 J003 5_Junction_78999_Junction_79000_Junction_79001 J002																																																																													0.00779158351989864%		0.0101848041785448%	0.0108996171408848%
npp-9 III_-_3401680_3402138_3402156_3402282_3402365_3402977_3402995_3403080_3403152_3403206_3403317 5_Junction_78858_Junction_78860 J002 5_Junction_78853_Junction_78857 J002 3_Junction_78858_Junction_79000_Junction_79009 J001 3_Junction_78783_Junction_78857_Junction_78860_Junction_78902 J003 5_Junction_78999_Junction_79000_Junction_79001 J003	npp-9	WBGene00003795	F59A2.1	III_-_3401680_3402138_3402156_3402282_3402365_3402977_3402995_3403080_3403152_3403206_3403317 5_Junction_78858_Junction_78860 J002 5_Junction_78853_Junction_78857 J002 3_Junction_78858_Junction_79000_Junction_79009 J001 3_Junction_78783_Junction_78857_Junction_78860_Junction_78902 J003 5_Junction_78999_Junction_79000_Junction_79001 J003																																																																													2.510714345832e-06%		2.1893388174e-06%	5.85874926945e-06%
npp-9 III_-_3401680_3402138_3402156_3402282_3402365_3402977_3402995_3403080_3403152_3403206_3403317 5_Junction_78858_Junction_78860 J002 5_Junction_78853_Junction_78857 J002 3_Junction_78858_Junction_79000_Junction_79009 J001 3_Junction_78783_Junction_78857_Junction_78860_Junction_78902 J004 5_Junction_78999_Junction_79000_Junction_79001 J001	npp-9	WBGene00003795	F59A2.1	III_-_3401680_3402138_3402156_3402282_3402365_3402977_3402995_3403080_3403152_3403206_3403317 5_Junction_78858_Junction_78860 J002 5_Junction_78853_Junction_78857 J002 3_Junction_78858_Junction_79000_Junction_79009 J001 3_Junction_78783_Junction_78857_Junction_78860_Junction_78902 J004 5_Junction_78999_Junction_79000_Junction_79001 J001																																																																													0.000143885549349696%		0.00043677180242598%	0.00045889985186892%
npp-9 III_-_3401680_3402138_3402156_3402282_3402365_3402977_3402995_3403080_3403152_3403206_3403317 5_Junction_78858_Junction_78860 J002 5_Junction_78853_Junction_78857 J002 3_Junction_78858_Junction_79000_Junction_79009 J001 3_Junction_78783_Junction_78857_Junction_78860_Junction_78902 J004 5_Junction_78999_Junction_79000_Junction_79001 J002	npp-9	WBGene00003795	F59A2.1	III_-_3401680_3402138_3402156_3402282_3402365_3402977_3402995_3403080_3403152_3403206_3403317 5_Junction_78858_Junction_78860 J002 5_Junction_78853_Junction_78857 J002 3_Junction_78858_Junction_79000_Junction_79009 J001 3_Junction_78783_Junction_78857_Junction_78860_Junction_78902 J004 5_Junction_78999_Junction_79000_Junction_79001 J002																																																																													0.00194705590762452%		0.00585551131090968%	0.00615972066678888%
npp-9 III_-_3401680_3402138_3402156_3402282_3402365_3402977_3402995_3403080_3403152_3403206_3403317 5_Junction_78858_Junction_78860 J002 5_Junction_78853_Junction_78857 J002 3_Junction_78858_Junction_79000_Junction_79009 J001 3_Junction_78783_Junction_78857_Junction_78860_Junction_78902 J004 5_Junction_78999_Junction_79000_Junction_79001 J003	npp-9	WBGene00003795	F59A2.1	III_-_3401680_3402138_3402156_3402282_3402365_3402977_3402995_3403080_3403152_3403206_3403317 5_Junction_78858_Junction_78860 J002 5_Junction_78853_Junction_78857 J002 3_Junction_78858_Junction_79000_Junction_79009 J001 3_Junction_78783_Junction_78857_Junction_78860_Junction_78902 J004 5_Junction_78999_Junction_79000_Junction_79001 J003																																																																													6.27407918676e-07%		1.25870836434e-06%	3.3109657422e-06%
npp-9 III_-_3401680_3402138_3402156_3402282_3402365_3402977_3402995_3403080_3403152_3403206_3403317 5_Junction_78858_Junction_78860 J002 5_Junction_78853_Junction_78857 J002 3_Junction_78858_Junction_79000_Junction_79009 J002 3_Junction_78783_Junction_78857_Junction_78860_Junction_78902 J001 5_Junction_78999_Junction_79000_Junction_79001 J001	npp-9	WBGene00003795	F59A2.1	III_-_3401680_3402138_3402156_3402282_3402365_3402977_3402995_3403080_3403152_3403206_3403317 5_Junction_78858_Junction_78860 J002 5_Junction_78853_Junction_78857 J002 3_Junction_78858_Junction_79000_Junction_79009 J002 3_Junction_78783_Junction_78857_Junction_78860_Junction_78902 J001 5_Junction_78999_Junction_79000_Junction_79001 J001																																																																													0.629165293850012%		1.02952200912314%	1.04022945460797%
npp-9 III_-_3401680_3402138_3402156_3402282_3402365_3402977_3402995_3403080_3403152_3403206_3403317 5_Junction_78858_Junction_78860 J002 5_Junction_78853_Junction_78857 J002 3_Junction_78858_Junction_79000_Junction_79009 J002 3_Junction_78783_Junction_78857_Junction_78860_Junction_78902 J001 5_Junction_78999_Junction_79000_Junction_79001 J002	npp-9	WBGene00003795	F59A2.1	III_-_3401680_3402138_3402156_3402282_3402365_3402977_3402995_3403080_3403152_3403206_3403317 5_Junction_78858_Junction_78860 J002 5_Junction_78853_Junction_78857 J002 3_Junction_78858_Junction_79000_Junction_79009 J002 3_Junction_78783_Junction_78857_Junction_78860_Junction_78902 J001 5_Junction_78999_Junction_79000_Junction_79001 J002																																																																													8.51385012462734%		13.8021221511264%	13.9627913228908%
npp-9 III_-_3401680_3402138_3402156_3402282_3402365_3402977_3402995_3403080_3403152_3403206_3403317 5_Junction_78858_Junction_78860 J002 5_Junction_78853_Junction_78857 J002 3_Junction_78858_Junction_79000_Junction_79009 J002 3_Junction_78783_Junction_78857_Junction_78860_Junction_78902 J001 5_Junction_78999_Junction_79000_Junction_79001 J003	npp-9	WBGene00003795	F59A2.1	III_-_3401680_3402138_3402156_3402282_3402365_3402977_3402995_3403080_3403152_3403206_3403317 5_Junction_78858_Junction_78860 J002 5_Junction_78853_Junction_78857 J002 3_Junction_78858_Junction_79000_Junction_79009 J002 3_Junction_78783_Junction_78857_Junction_78860_Junction_78902 J001 5_Junction_78999_Junction_79000_Junction_79001 J003																																																																													0.00274345331620645%		0.0029669222164932%	0.0075052630202595%
npp-9 III_-_3401680_3402138_3402156_3402282_3402365_3402977_3402995_3403080_3403152_3403206_3403317 5_Junction_78858_Junction_78860 J002 5_Junction_78853_Junction_78857 J002 3_Junction_78858_Junction_79000_Junction_79009 J002 3_Junction_78783_Junction_78857_Junction_78860_Junction_78902 J002 5_Junction_78999_Junction_79000_Junction_79001 J001	npp-9	WBGene00003795	F59A2.1	III_-_3401680_3402138_3402156_3402282_3402365_3402977_3402995_3403080_3403152_3403206_3403317 5_Junction_78858_Junction_78860 J002 5_Junction_78853_Junction_78857 J002 3_Junction_78858_Junction_79000_Junction_79009 J002 3_Junction_78783_Junction_78857_Junction_78860_Junction_78902 J002 5_Junction_78999_Junction_79000_Junction_79001 J001																																																																													0.674127821010314%		0.460727085449207%	0.881323237308958%
npp-9 III_-_3401680_3402138_3402156_3402282_3402365_3402977_3402995_3403080_3403152_3403206_3403317 5_Junction_78858_Junction_78860 J002 5_Junction_78853_Junction_78857 J002 3_Junction_78858_Junction_79000_Junction_79009 J002 3_Junction_78783_Junction_78857_Junction_78860_Junction_78902 J002 5_Junction_78999_Junction_79000_Junction_79001 J002	npp-9	WBGene00003795	F59A2.1	III_-_3401680_3402138_3402156_3402282_3402365_3402977_3402995_3403080_3403152_3403206_3403317 5_Junction_78858_Junction_78860 J002 5_Junction_78853_Junction_78857 J002 3_Junction_78858_Junction_79000_Junction_79009 J002 3_Junction_78783_Junction_78857_Junction_78860_Junction_78902 J002 5_Junction_78999_Junction_79000_Junction_79001 J002																																																																													9.12228199652038%		6.17666398129599%	11.8298250410504%
npp-9 III_-_3401680_3402138_3402156_3402282_3402365_3402977_3402995_3403080_3403152_3403206_3403317 5_Junction_78858_Junction_78860 J002 5_Junction_78853_Junction_78857 J002 3_Junction_78858_Junction_79000_Junction_79009 J002 3_Junction_78783_Junction_78857_Junction_78860_Junction_78902 J002 5_Junction_78999_Junction_79000_Junction_79001 J003	npp-9	WBGene00003795	F59A2.1	III_-_3401680_3402138_3402156_3402282_3402365_3402977_3402995_3403080_3403152_3403206_3403317 5_Junction_78858_Junction_78860 J002 5_Junction_78853_Junction_78857 J002 3_Junction_78858_Junction_79000_Junction_79009 J002 3_Junction_78783_Junction_78857_Junction_78860_Junction_78902 J002 5_Junction_78999_Junction_79000_Junction_79001 J003																																																																													0.00293951084742869%		0.00132774376210146%	0.00635875351593765%
npp-9 III_-_3401680_3402138_3402156_3402282_3402365_3402977_3402995_3403080_3403152_3403206_3403317 5_Junction_78858_Junction_78860 J002 5_Junction_78853_Junction_78857 J002 3_Junction_78858_Junction_79000_Junction_79009 J002 3_Junction_78783_Junction_78857_Junction_78860_Junction_78902 J003 5_Junction_78999_Junction_79000_Junction_79001 J001	npp-9	WBGene00003795	F59A2.1	III_-_3401680_3402138_3402156_3402282_3402365_3402977_3402995_3403080_3403152_3403206_3403317 5_Junction_78858_Junction_78860 J002 5_Junction_78853_Junction_78857 J002 3_Junction_78858_Junction_79000_Junction_79009 J002 3_Junction_78783_Junction_78857_Junction_78860_Junction_78902 J003 5_Junction_78999_Junction_79000_Junction_79001 J001																																																																													1.43818069634123%		1.08387565556753%	0.810804614772651%
npp-9 III_-_3401680_3402138_3402156_3402282_3402365_3402977_3402995_3403080_3403152_3403206_3403317 5_Junction_78858_Junction_78860 J002 5_Junction_78853_Junction_78857 J002 3_Junction_78858_Junction_79000_Junction_79009 J002 3_Junction_78783_Junction_78857_Junction_78860_Junction_78902 J003 5_Junction_78999_Junction_79000_Junction_79001 J002	npp-9	WBGene00003795	F59A2.1	III_-_3401680_3402138_3402156_3402282_3402365_3402977_3402995_3403080_3403152_3403206_3403317 5_Junction_78858_Junction_78860 J002 5_Junction_78853_Junction_78857 J002 3_Junction_78858_Junction_79000_Junction_79009 J002 3_Junction_78783_Junction_78857_Junction_78860_Junction_78902 J003 5_Junction_78999_Junction_79000_Junction_79001 J002																																																																													19.4614277368268%		14.5308056187324%	10.8832677151735%
npp-9 III_-_3401680_3402138_3402156_3402282_3402365_3402977_3402995_3403080_3403152_3403206_3403317 5_Junction_78858_Junction_78860 J002 5_Junction_78853_Junction_78857 J002 3_Junction_78858_Junction_79000_Junction_79009 J002 3_Junction_78783_Junction_78857_Junction_78860_Junction_78902 J003 5_Junction_78999_Junction_79000_Junction_79001 J003	npp-9	WBGene00003795	F59A2.1	III_-_3401680_3402138_3402156_3402282_3402365_3402977_3402995_3403080_3403152_3403206_3403317 5_Junction_78858_Junction_78860 J002 5_Junction_78853_Junction_78857 J002 3_Junction_78858_Junction_79000_Junction_79009 J002 3_Junction_78783_Junction_78857_Junction_78860_Junction_78902 J003 5_Junction_78999_Junction_79000_Junction_79001 J003																																																																													0.00627113675730188%		0.0031235609670534%	0.00584996114554583%
npp-9 III_-_3401680_3402138_3402156_3402282_3402365_3402977_3402995_3403080_3403152_3403206_3403317 5_Junction_78858_Junction_78860 J002 5_Junction_78853_Junction_78857 J002 3_Junction_78858_Junction_79000_Junction_79009 J002 3_Junction_78783_Junction_78857_Junction_78860_Junction_78902 J004 5_Junction_78999_Junction_79000_Junction_79001 J001	npp-9	WBGene00003795	F59A2.1	III_-_3401680_3402138_3402156_3402282_3402365_3402977_3402995_3403080_3403152_3403206_3403317 5_Junction_78858_Junction_78860 J002 5_Junction_78853_Junction_78857 J002 3_Junction_78858_Junction_79000_Junction_79009 J002 3_Junction_78783_Junction_78857_Junction_78860_Junction_78902 J004 5_Junction_78999_Junction_79000_Junction_79001 J001																																																																													0.359390130888203%		0.623148570118323%	0.458211502091117%
npp-9 III_-_3401680_3402138_3402156_3402282_3402365_3402977_3402995_3403080_3403152_3403206_3403317 5_Junction_78858_Junction_78860 J002 5_Junction_78853_Junction_78857 J002 3_Junction_78858_Junction_79000_Junction_79009 J002 3_Junction_78783_Junction_78857_Junction_78860_Junction_78902 J004 5_Junction_78999_Junction_79000_Junction_79001 J002	npp-9	WBGene00003795	F59A2.1	III_-_3401680_3402138_3402156_3402282_3402365_3402977_3402995_3403080_3403152_3403206_3403317 5_Junction_78858_Junction_78860 J002 5_Junction_78853_Junction_78857 J002 3_Junction_78858_Junction_79000_Junction_79009 J002 3_Junction_78783_Junction_78857_Junction_78860_Junction_78902 J004 5_Junction_78999_Junction_79000_Junction_79001 J002																																																																													4.86325889326914%		8.35414163743643%	6.1504810857887%
npp-9 III_-_3401680_3402138_3402156_3402282_3402365_3402977_3402995_3403080_3403152_3403206_3403317 5_Junction_78858_Junction_78860 J002 5_Junction_78853_Junction_78857 J002 3_Junction_78858_Junction_79000_Junction_79009 J002 3_Junction_78783_Junction_78857_Junction_78860_Junction_78902 J004 5_Junction_78999_Junction_79000_Junction_79001 J003	npp-9	WBGene00003795	F59A2.1	III_-_3401680_3402138_3402156_3402282_3402365_3402977_3402995_3403080_3403152_3403206_3403317 5_Junction_78858_Junction_78860 J002 5_Junction_78853_Junction_78857 J002 3_Junction_78858_Junction_79000_Junction_79009 J002 3_Junction_78783_Junction_78857_Junction_78860_Junction_78902 J004 5_Junction_78999_Junction_79000_Junction_79001 J003																																																																													0.00156710812887298%		0.00179581720495194%	0.0033059992935867%
npp-9 III_-_3401680_3402138_3402156_3402282_3402365_3402977_3402995_3403080_3403152_3403206_3403317 5_Junction_78858_Junction_78860 J002 5_Junction_78853_Junction_78857 J002 3_Junction_78858_Junction_79000_Junction_79009 J003 3_Junction_78783_Junction_78857_Junction_78860_Junction_78902 J001 5_Junction_78999_Junction_79000_Junction_79001 J001	npp-9	WBGene00003795	F59A2.1	III_-_3401680_3402138_3402156_3402282_3402365_3402977_3402995_3403080_3403152_3403206_3403317 5_Junction_78858_Junction_78860 J002 5_Junction_78853_Junction_78857 J002 3_Junction_78858_Junction_79000_Junction_79009 J003 3_Junction_78783_Junction_78857_Junction_78860_Junction_78902 J001 5_Junction_78999_Junction_79000_Junction_79001 J001																																																																													0.00031486602634872%		0.0006185172779352%	0.0005208960714111%
npp-9 III_-_3401680_3402138_3402156_3402282_3402365_3402977_3402995_3403080_3403152_3403206_3403317 5_Junction_78858_Junction_78860 J002 5_Junction_78853_Junction_78857 J002 3_Junction_78858_Junction_79000_Junction_79009 J003 3_Junction_78783_Junction_78857_Junction_78860_Junction_78902 J001 5_Junction_78999_Junction_79000_Junction_79001 J002	npp-9	WBGene00003795	F59A2.1	III_-_3401680_3402138_3402156_3402282_3402365_3402977_3402995_3403080_3403152_3403206_3403317 5_Junction_78858_Junction_78860 J002 5_Junction_78853_Junction_78857 J002 3_Junction_78858_Junction_79000_Junction_79009 J003 3_Junction_78783_Junction_78857_Junction_78860_Junction_78902 J001 5_Junction_78999_Junction_79000_Junction_79001 J002																																																																													0.00426075974608515%		0.0082920529595232%	0.0069918834866754%
npp-9 III_-_3401680_3402138_3402156_3402282_3402365_3402977_3402995_3403080_3403152_3403206_3403317 5_Junction_78858_Junction_78860 J002 5_Junction_78853_Junction_78857 J002 3_Junction_78858_Junction_79000_Junction_79009 J003 3_Junction_78783_Junction_78857_Junction_78860_Junction_78902 J001 5_Junction_78999_Junction_79000_Junction_79001 J003	npp-9	WBGene00003795	F59A2.1	III_-_3401680_3402138_3402156_3402282_3402365_3402977_3402995_3403080_3403152_3403206_3403317 5_Junction_78858_Junction_78860 J002 5_Junction_78853_Junction_78857 J002 3_Junction_78858_Junction_79000_Junction_79009 J003 3_Junction_78783_Junction_78857_Junction_78860_Junction_78902 J001 5_Junction_78999_Junction_79000_Junction_79001 J003																																																																													1.372962324195e-06%		1.7824705416e-06%	3.7582689135e-06%
npp-9 III_-_3401680_3402138_3402156_3402282_3402365_3402977_3402995_3403080_3403152_3403206_3403317 5_Junction_78858_Junction_78860 J002 5_Junction_78853_Junction_78857 J002 3_Junction_78858_Junction_79000_Junction_79009 J003 3_Junction_78783_Junction_78857_Junction_78860_Junction_78902 J002 5_Junction_78999_Junction_79000_Junction_79001 J001	npp-9	WBGene00003795	F59A2.1	III_-_3401680_3402138_3402156_3402282_3402365_3402977_3402995_3403080_3403152_3403206_3403317 5_Junction_78858_Junction_78860 J002 5_Junction_78853_Junction_78857 J002 3_Junction_78858_Junction_79000_Junction_79009 J003 3_Junction_78783_Junction_78857_Junction_78860_Junction_78902 J002 5_Junction_78999_Junction_79000_Junction_79001 J001																																																																													0.00033736754129232%		0.00027679608618156%	0.00044132360406057%
npp-9 III_-_3401680_3402138_3402156_3402282_3402365_3402977_3402995_3403080_3403152_3403206_3403317 5_Junction_78858_Junction_78860 J002 5_Junction_78853_Junction_78857 J002 3_Junction_78858_Junction_79000_Junction_79009 J003 3_Junction_78783_Junction_78857_Junction_78860_Junction_78902 J002 5_Junction_78999_Junction_79000_Junction_79001 J002	npp-9	WBGene00003795	F59A2.1	III_-_3401680_3402138_3402156_3402282_3402365_3402977_3402995_3403080_3403152_3403206_3403317 5_Junction_78858_Junction_78860 J002 5_Junction_78853_Junction_78857 J002 3_Junction_78858_Junction_79000_Junction_79009 J003 3_Junction_78783_Junction_78857_Junction_78860_Junction_78902 J002 5_Junction_78999_Junction_79000_Junction_79001 J002																																																																													0.0045652497230109%		0.00371082245797296%	0.00592379821785198%
npp-9 III_-_3401680_3402138_3402156_3402282_3402365_3402977_3402995_3403080_3403152_3403206_3403317 5_Junction_78858_Junction_78860 J002 5_Junction_78853_Junction_78857 J002 3_Junction_78858_Junction_79000_Junction_79009 J003 3_Junction_78783_Junction_78857_Junction_78860_Junction_78902 J002 5_Junction_78999_Junction_79000_Junction_79001 J003	npp-9	WBGene00003795	F59A2.1	III_-_3401680_3402138_3402156_3402282_3402365_3402977_3402995_3403080_3403152_3403206_3403317 5_Junction_78858_Junction_78860 J002 5_Junction_78853_Junction_78857 J002 3_Junction_78858_Junction_79000_Junction_79009 J003 3_Junction_78783_Junction_78857_Junction_78860_Junction_78902 J002 5_Junction_78999_Junction_79000_Junction_79001 J003																																																																													1.47107939517e-06%		7.9768324548e-07%	3.18415298745e-06%
npp-9 III_-_3401680_3402138_3402156_3402282_3402365_3402977_3402995_3403080_3403152_3403206_3403317 5_Junction_78858_Junction_78860 J002 5_Junction_78853_Junction_78857 J002 3_Junction_78858_Junction_79000_Junction_79009 J003 3_Junction_78783_Junction_78857_Junction_78860_Junction_78902 J003 5_Junction_78999_Junction_79000_Junction_79001 J001	npp-9	WBGene00003795	F59A2.1	III_-_3401680_3402138_3402156_3402282_3402365_3402977_3402995_3403080_3403152_3403206_3403317 5_Junction_78858_Junction_78860 J002 5_Junction_78853_Junction_78857 J002 3_Junction_78858_Junction_79000_Junction_79009 J003 3_Junction_78783_Junction_78857_Junction_78860_Junction_78902 J003 5_Junction_78999_Junction_79000_Junction_79001 J001																																																																													0.00071973811247184%		0.0006511719168324%	0.000406011324372885%
npp-9 III_-_3401680_3402138_3402156_3402282_3402365_3402977_3402995_3403080_3403152_3403206_3403317 5_Junction_78858_Junction_78860 J002 5_Junction_78853_Junction_78857 J002 3_Junction_78858_Junction_79000_Junction_79009 J003 3_Junction_78783_Junction_78857_Junction_78860_Junction_78902 J003 5_Junction_78999_Junction_79000_Junction_79001 J002	npp-9	WBGene00003795	F59A2.1	III_-_3401680_3402138_3402156_3402282_3402365_3402977_3402995_3403080_3403152_3403206_3403317 5_Junction_78858_Junction_78860 J002 5_Junction_78853_Junction_78857 J002 3_Junction_78858_Junction_79000_Junction_79009 J003 3_Junction_78783_Junction_78857_Junction_78860_Junction_78902 J003 5_Junction_78999_Junction_79000_Junction_79001 J002																																																																													0.0097394793998733%		0.0087298321530384%	0.00544980857044239%
npp-9 III_-_3401680_3402138_3402156_3402282_3402365_3402977_3402995_3403080_3403152_3403206_3403317 5_Junction_78858_Junction_78860 J002 5_Junction_78853_Junction_78857 J002 3_Junction_78858_Junction_79000_Junction_79009 J003 3_Junction_78783_Junction_78857_Junction_78860_Junction_78902 J003 5_Junction_78999_Junction_79000_Junction_79001 J003	npp-9	WBGene00003795	F59A2.1	III_-_3401680_3402138_3402156_3402282_3402365_3402977_3402995_3403080_3403152_3403206_3403317 5_Junction_78858_Junction_78860 J002 5_Junction_78853_Junction_78857 J002 3_Junction_78858_Junction_79000_Junction_79009 J003 3_Junction_78783_Junction_78857_Junction_78860_Junction_78902 J003 5_Junction_78999_Junction_79000_Junction_79001 J003																																																																													3.13839293229e-06%		1.8765761292e-06%	2.929374634725e-06%
npp-9 III_-_3401680_3402138_3402156_3402282_3402365_3402977_3402995_3403080_3403152_3403206_3403317 5_Junction_78858_Junction_78860 J002 5_Junction_78853_Junction_78857 J002 3_Junction_78858_Junction_79000_Junction_79009 J003 3_Junction_78783_Junction_78857_Junction_78860_Junction_78902 J004 5_Junction_78999_Junction_79000_Junction_79001 J001	npp-9	WBGene00003795	F59A2.1	III_-_3401680_3402138_3402156_3402282_3402365_3402977_3402995_3403080_3403152_3403206_3403317 5_Junction_78858_Junction_78860 J002 5_Junction_78853_Junction_78857 J002 3_Junction_78858_Junction_79000_Junction_79009 J003 3_Junction_78783_Junction_78857_Junction_78860_Junction_78902 J004 5_Junction_78999_Junction_79000_Junction_79001 J001																																																																													0.00017985693668712%		0.00037437583065084%	0.00022944992593446%
npp-9 III_-_3401680_3402138_3402156_3402282_3402365_3402977_3402995_3403080_3403152_3403206_3403317 5_Junction_78858_Junction_78860 J002 5_Junction_78853_Junction_78857 J002 3_Junction_78858_Junction_79000_Junction_79009 J003 3_Junction_78783_Junction_78857_Junction_78860_Junction_78902 J004 5_Junction_78999_Junction_79000_Junction_79001 J002	npp-9	WBGene00003795	F59A2.1	III_-_3401680_3402138_3402156_3402282_3402365_3402977_3402995_3403080_3403152_3403206_3403317 5_Junction_78858_Junction_78860 J002 5_Junction_78853_Junction_78857 J002 3_Junction_78858_Junction_79000_Junction_79009 J003 3_Junction_78783_Junction_78857_Junction_78860_Junction_78902 J004 5_Junction_78999_Junction_79000_Junction_79001 J002																																																																													0.00243381988453065%		0.00501900969506544%	0.00307986033339444%
npp-9 III_-_3401680_3402138_3402156_3402282_3402365_3402977_3402995_3403080_3403152_3403206_3403317 5_Junction_78858_Junction_78860 J002 5_Junction_78853_Junction_78857 J002 3_Junction_78858_Junction_79000_Junction_79009 J003 3_Junction_78783_Junction_78857_Junction_78860_Junction_78902 J004 5_Junction_78999_Junction_79000_Junction_79001 J003	npp-9	WBGene00003795	F59A2.1	III_-_3401680_3402138_3402156_3402282_3402365_3402977_3402995_3403080_3403152_3403206_3403317 5_Junction_78858_Junction_78860 J002 5_Junction_78853_Junction_78857 J002 3_Junction_78858_Junction_79000_Junction_79009 J003 3_Junction_78783_Junction_78857_Junction_78860_Junction_78902 J004 5_Junction_78999_Junction_79000_Junction_79001 J003																																																																													7.84259898345e-07%		1.07889288372e-06%	1.6554828711e-06%
npp-9 III_-_3401680_3402138_3402156_3402282_3402365_3402977_3402995_3403080_3403152_3403206_3403317 5_Junction_79056_Junction_79058 J001 5_Junction_79051_Junction_79055 J001 3_Junction_79056_Junction_79202_Junction_79211 J001 3_Junction_78981_Junction_79055_Junction_79058_Junction_79102 J001 5_Junction_79201_Junction_79202_Junction_79203 J001	npp-9	WBGene00003795	F59A2.1	III_-_3401680_3402138_3402156_3402282_3402365_3402977_3402995_3403080_3403152_3403206_3403317 5_Junction_79056_Junction_79058 J001 5_Junction_79051_Junction_79055 J001 3_Junction_79056_Junction_79202_Junction_79211 J001 3_Junction_78981_Junction_79055_Junction_79058_Junction_79102 J001 5_Junction_79201_Junction_79202_Junction_79203 J001																																																																													4.0936554838976e-05%		0.0001432906537244%	0.0001448976828222%
npp-9 III_-_3401680_3402138_3402156_3402282_3402365_3402977_3402995_3403080_3403152_3403206_3403317 5_Junction_79056_Junction_79058 J001 5_Junction_79051_Junction_79055 J001 3_Junction_79056_Junction_79202_Junction_79211 J001 3_Junction_78981_Junction_79055_Junction_79058_Junction_79102 J001 5_Junction_79201_Junction_79202_Junction_79203 J002	npp-9	WBGene00003795	F59A2.1	III_-_3401680_3402138_3402156_3402282_3402365_3402977_3402995_3403080_3403152_3403206_3403317 5_Junction_79056_Junction_79058 J001 5_Junction_79051_Junction_79055 J001 3_Junction_79056_Junction_79202_Junction_79211 J001 3_Junction_78981_Junction_79055_Junction_79058_Junction_79102 J001 5_Junction_79201_Junction_79202_Junction_79203 J002																																																																													0.00055395250806812%		0.0019210032309104%	0.0019449325333508%
npp-9 III_-_3401680_3402138_3402156_3402282_3402365_3402977_3402995_3403080_3403152_3403206_3403317 5_Junction_79056_Junction_79058 J001 5_Junction_79051_Junction_79055 J001 3_Junction_79056_Junction_79202_Junction_79211 J001 3_Junction_78981_Junction_79055_Junction_79058_Junction_79102 J001 5_Junction_79201_Junction_79202_Junction_79203 J003	npp-9	WBGene00003795	F59A2.1	III_-_3401680_3402138_3402156_3402282_3402365_3402977_3402995_3403080_3403152_3403206_3403317 5_Junction_79056_Junction_79058 J001 5_Junction_79051_Junction_79055 J001 3_Junction_79056_Junction_79202_Junction_79211 J001 3_Junction_78981_Junction_79055_Junction_79058_Junction_79102 J001 5_Junction_79201_Junction_79202_Junction_79203 J003																																																																													1.78502419356e-07%		4.129413652e-07%	1.045437827e-06%
npp-9 III_-_3401680_3402138_3402156_3402282_3402365_3402977_3402995_3403080_3403152_3403206_3403317 5_Junction_79056_Junction_79058 J001 5_Junction_79051_Junction_79055 J001 3_Junction_79056_Junction_79202_Junction_79211 J001 3_Junction_78981_Junction_79055_Junction_79058_Junction_79102 J002 5_Junction_79201_Junction_79202_Junction_79203 J001	npp-9	WBGene00003795	F59A2.1	III_-_3401680_3402138_3402156_3402282_3402365_3402977_3402995_3403080_3403152_3403206_3403317 5_Junction_79056_Junction_79058 J001 5_Junction_79051_Junction_79055 J001 3_Junction_79056_Junction_79202_Junction_79211 J001 3_Junction_78981_Junction_79055_Junction_79058_Junction_79102 J002 5_Junction_79201_Junction_79202_Junction_79203 J001																																																																													4.3862035593856e-05%		6.412479255182e-05%	0.00012276300612114%
npp-9 III_-_3401680_3402138_3402156_3402282_3402365_3402977_3402995_3403080_3403152_3403206_3403317 5_Junction_79056_Junction_79058 J001 5_Junction_79051_Junction_79055 J001 3_Junction_79056_Junction_79202_Junction_79211 J001 3_Junction_78981_Junction_79055_Junction_79058_Junction_79102 J002 5_Junction_79201_Junction_79202_Junction_79203 J002	npp-9	WBGene00003795	F59A2.1	III_-_3401680_3402138_3402156_3402282_3402365_3402977_3402995_3403080_3403152_3403206_3403317 5_Junction_79056_Junction_79058 J001 5_Junction_79051_Junction_79055 J001 3_Junction_79056_Junction_79202_Junction_79211 J001 3_Junction_78981_Junction_79055_Junction_79058_Junction_79102 J002 5_Junction_79201_Junction_79202_Junction_79203 J002																																																																													0.00059354004560872%		0.00085967877507512%	0.00164782320770396%
npp-9 III_-_3401680_3402138_3402156_3402282_3402365_3402977_3402995_3403080_3403152_3403206_3403317 5_Junction_79056_Junction_79058 J001 5_Junction_79051_Junction_79055 J001 3_Junction_79056_Junction_79202_Junction_79211 J001 3_Junction_78981_Junction_79055_Junction_79058_Junction_79102 J002 5_Junction_79201_Junction_79202_Junction_79203 J003	npp-9	WBGene00003795	F59A2.1	III_-_3401680_3402138_3402156_3402282_3402365_3402977_3402995_3403080_3403152_3403206_3403317 5_Junction_79056_Junction_79058 J001 5_Junction_79051_Junction_79055 J001 3_Junction_79056_Junction_79202_Junction_79211 J001 3_Junction_78981_Junction_79055_Junction_79058_Junction_79102 J002 5_Junction_79201_Junction_79202_Junction_79203 J003																																																																													1.91258876136e-07%		1.8479767306e-07%	8.857359749e-07%
npp-9 III_-_3401680_3402138_3402156_3402282_3402365_3402977_3402995_3403080_3403152_3403206_3403317 5_Junction_79056_Junction_79058 J001 5_Junction_79051_Junction_79055 J001 3_Junction_79056_Junction_79202_Junction_79211 J001 3_Junction_78981_Junction_79055_Junction_79058_Junction_79102 J003 5_Junction_79201_Junction_79202_Junction_79203 J001	npp-9	WBGene00003795	F59A2.1	III_-_3401680_3402138_3402156_3402282_3402365_3402977_3402995_3403080_3403152_3403206_3403317 5_Junction_79056_Junction_79058 J001 5_Junction_79051_Junction_79055 J001 3_Junction_79056_Junction_79202_Junction_79211 J001 3_Junction_78981_Junction_79055_Junction_79058_Junction_79102 J003 5_Junction_79201_Junction_79202_Junction_79203 J001																																																																													9.3575032697472e-05%		0.0001508556882378%	0.00011294018774577%
npp-9 III_-_3401680_3402138_3402156_3402282_3402365_3402977_3402995_3403080_3403152_3403206_3403317 5_Junction_79056_Junction_79058 J001 5_Junction_79051_Junction_79055 J001 3_Junction_79056_Junction_79202_Junction_79211 J001 3_Junction_78981_Junction_79055_Junction_79058_Junction_79102 J003 5_Junction_79201_Junction_79202_Junction_79203 J002	npp-9	WBGene00003795	F59A2.1	III_-_3401680_3402138_3402156_3402282_3402365_3402977_3402995_3403080_3403152_3403206_3403317 5_Junction_79056_Junction_79058 J001 5_Junction_79051_Junction_79055 J001 3_Junction_79056_Junction_79202_Junction_79211 J001 3_Junction_78981_Junction_79055_Junction_79058_Junction_79102 J003 5_Junction_79201_Junction_79202_Junction_79203 J002																																																																													0.00126625516629864%		0.0020224226561448%	0.00151597348688478%
npp-9 III_-_3401680_3402138_3402156_3402282_3402365_3402977_3402995_3403080_3403152_3403206_3403317 5_Junction_79056_Junction_79058 J001 5_Junction_79051_Junction_79055 J001 3_Junction_79056_Junction_79202_Junction_79211 J001 3_Junction_78981_Junction_79055_Junction_79058_Junction_79102 J003 5_Junction_79201_Junction_79202_Junction_79203 J003	npp-9	WBGene00003795	F59A2.1	III_-_3401680_3402138_3402156_3402282_3402365_3402977_3402995_3403080_3403152_3403206_3403317 5_Junction_79056_Junction_79058 J001 5_Junction_79051_Junction_79055 J001 3_Junction_79056_Junction_79202_Junction_79211 J001 3_Junction_78981_Junction_79055_Junction_79058_Junction_79102 J003 5_Junction_79201_Junction_79202_Junction_79203 J003																																																																													4.08030665832e-07%		4.347426174e-07%	8.1486426945e-07%
npp-9 III_-_3401680_3402138_3402156_3402282_3402365_3402977_3402995_3403080_3403152_3403206_3403317 5_Junction_79056_Junction_79058 J001 5_Junction_79051_Junction_79055 J001 3_Junction_79056_Junction_79202_Junction_79211 J001 3_Junction_78981_Junction_79055_Junction_79058_Junction_79102 J004 5_Junction_79201_Junction_79202_Junction_79203 J001	npp-9	WBGene00003795	F59A2.1	III_-_3401680_3402138_3402156_3402282_3402365_3402977_3402995_3403080_3403152_3403206_3403317 5_Junction_79056_Junction_79058 J001 5_Junction_79051_Junction_79055 J001 3_Junction_79056_Junction_79202_Junction_79211 J001 3_Junction_78981_Junction_79055_Junction_79058_Junction_79102 J004 5_Junction_79201_Junction_79202_Junction_79203 J001																																																																													2.3383670309696e-05%		8.673089568598e-05%	6.382609586892e-05%
npp-9 III_-_3401680_3402138_3402156_3402282_3402365_3402977_3402995_3403080_3403152_3403206_3403317 5_Junction_79056_Junction_79058 J001 5_Junction_79051_Junction_79055 J001 3_Junction_79056_Junction_79202_Junction_79211 J001 3_Junction_78981_Junction_79055_Junction_79058_Junction_79102 J004 5_Junction_79201_Junction_79202_Junction_79203 J002	npp-9	WBGene00003795	F59A2.1	III_-_3401680_3402138_3402156_3402282_3402365_3402977_3402995_3403080_3403152_3403206_3403317 5_Junction_79056_Junction_79058 J001 5_Junction_79051_Junction_79055 J001 3_Junction_79056_Junction_79202_Junction_79211 J001 3_Junction_78981_Junction_79055_Junction_79058_Junction_79102 J004 5_Junction_79201_Junction_79202_Junction_79203 J002																																																																													0.00031642728282452%		0.00116274388106968%	0.00085672488278888%
npp-9 III_-_3401680_3402138_3402156_3402282_3402365_3402977_3402995_3403080_3403152_3403206_3403317 5_Junction_79056_Junction_79058 J001 5_Junction_79051_Junction_79055 J001 3_Junction_79056_Junction_79202_Junction_79211 J001 3_Junction_78981_Junction_79055_Junction_79058_Junction_79102 J004 5_Junction_79201_Junction_79202_Junction_79203 J003	npp-9	WBGene00003795	F59A2.1	III_-_3401680_3402138_3402156_3402282_3402365_3402977_3402995_3403080_3403152_3403206_3403317 5_Junction_79056_Junction_79058 J001 5_Junction_79051_Junction_79055 J001 3_Junction_79056_Junction_79202_Junction_79211 J001 3_Junction_78981_Junction_79055_Junction_79058_Junction_79102 J004 5_Junction_79201_Junction_79202_Junction_79203 J003																																																																													1.01963678676e-07%		2.4994494434e-07%	4.605057422e-07%
npp-9 III_-_3401680_3402138_3402156_3402282_3402365_3402977_3402995_3403080_3403152_3403206_3403317 5_Junction_79056_Junction_79058 J001 5_Junction_79051_Junction_79055 J001 3_Junction_79056_Junction_79202_Junction_79211 J002 3_Junction_78981_Junction_79055_Junction_79058_Junction_79102 J001 5_Junction_79201_Junction_79202_Junction_79203 J001	npp-9	WBGene00003795	F59A2.1	III_-_3401680_3402138_3402156_3402282_3402365_3402977_3402995_3403080_3403152_3403206_3403317 5_Junction_79056_Junction_79058 J001 5_Junction_79051_Junction_79055 J001 3_Junction_79056_Junction_79202_Junction_79211 J002 3_Junction_78981_Junction_79055_Junction_79058_Junction_79102 J001 5_Junction_79201_Junction_79202_Junction_79203 J001																																																																													0.102249279849052%		0.20443482267794%	0.144680336297967%
npp-9 III_-_3401680_3402138_3402156_3402282_3402365_3402977_3402995_3403080_3403152_3403206_3403317 5_Junction_79056_Junction_79058 J001 5_Junction_79051_Junction_79055 J001 3_Junction_79056_Junction_79202_Junction_79211 J002 3_Junction_78981_Junction_79055_Junction_79058_Junction_79102 J001 5_Junction_79201_Junction_79202_Junction_79203 J002	npp-9	WBGene00003795	F59A2.1	III_-_3401680_3402138_3402156_3402282_3402365_3402977_3402995_3403080_3403152_3403206_3403317 5_Junction_79056_Junction_79058 J001 5_Junction_79051_Junction_79055 J001 3_Junction_79056_Junction_79202_Junction_79211 J002 3_Junction_78981_Junction_79055_Junction_79058_Junction_79102 J001 5_Junction_79201_Junction_79202_Junction_79203 J002																																																																													1.38363487702715%		2.74072275244317%	1.94201513455077%
npp-9 III_-_3401680_3402138_3402156_3402282_3402365_3402977_3402995_3403080_3403152_3403206_3403317 5_Junction_79056_Junction_79058 J001 5_Junction_79051_Junction_79055 J001 3_Junction_79056_Junction_79202_Junction_79211 J002 3_Junction_78981_Junction_79055_Junction_79058_Junction_79102 J001 5_Junction_79201_Junction_79202_Junction_79203 J003	npp-9	WBGene00003795	F59A2.1	III_-_3401680_3402138_3402156_3402282_3402365_3402977_3402995_3403080_3403152_3403206_3403317 5_Junction_79056_Junction_79058 J001 5_Junction_79051_Junction_79055 J001 3_Junction_79056_Junction_79202_Junction_79211 J002 3_Junction_78981_Junction_79055_Junction_79058_Junction_79102 J001 5_Junction_79201_Junction_79202_Junction_79203 J003																																																																													0.000445854417946449%		0.0005891493448932%	0.0010438696702595%
npp-9 III_-_3401680_3402138_3402156_3402282_3402365_3402977_3402995_3403080_3403152_3403206_3403317 5_Junction_79056_Junction_79058 J001 5_Junction_79051_Junction_79055 J001 3_Junction_79056_Junction_79202_Junction_79211 J002 3_Junction_78981_Junction_79055_Junction_79058_Junction_79102 J002 5_Junction_79201_Junction_79202_Junction_79203 J001	npp-9	WBGene00003795	F59A2.1	III_-_3401680_3402138_3402156_3402282_3402365_3402977_3402995_3403080_3403152_3403206_3403317 5_Junction_79056_Junction_79058 J001 5_Junction_79051_Junction_79055 J001 3_Junction_79056_Junction_79202_Junction_79211 J002 3_Junction_78981_Junction_79055_Junction_79058_Junction_79102 J002 5_Junction_79201_Junction_79202_Junction_79203 J001																																																																													0.109556399404554%		0.0914877576021466%	0.122578861611958%
npp-9 III_-_3401680_3402138_3402156_3402282_3402365_3402977_3402995_3403080_3403152_3403206_3403317 5_Junction_79056_Junction_79058 J001 5_Junction_79051_Junction_79055 J001 3_Junction_79056_Junction_79202_Junction_79211 J002 3_Junction_78981_Junction_79055_Junction_79058_Junction_79102 J002 5_Junction_79201_Junction_79202_Junction_79203 J002	npp-9	WBGene00003795	F59A2.1	III_-_3401680_3402138_3402156_3402282_3402365_3402977_3402995_3403080_3403152_3403206_3403317 5_Junction_79056_Junction_79058 J001 5_Junction_79051_Junction_79055 J001 3_Junction_79056_Junction_79202_Junction_79211 J002 3_Junction_78981_Junction_79055_Junction_79058_Junction_79102 J002 5_Junction_79201_Junction_79202_Junction_79203 J002																																																																													1.48251464891918%		1.22651598952503%	1.6453514728924%
npp-9 III_-_3401680_3402138_3402156_3402282_3402365_3402977_3402995_3403080_3403152_3403206_3403317 5_Junction_79056_Junction_79058 J001 5_Junction_79051_Junction_79055 J001 3_Junction_79056_Junction_79202_Junction_79211 J002 3_Junction_78981_Junction_79055_Junction_79058_Junction_79102 J002 5_Junction_79201_Junction_79202_Junction_79203 J003	npp-9	WBGene00003795	F59A2.1	III_-_3401680_3402138_3402156_3402282_3402365_3402977_3402995_3403080_3403152_3403206_3403317 5_Junction_79056_Junction_79058 J001 5_Junction_79051_Junction_79055 J001 3_Junction_79056_Junction_79202_Junction_79211 J002 3_Junction_78981_Junction_79055_Junction_79058_Junction_79102 J002 5_Junction_79201_Junction_79202_Junction_79203 J003																																																																													0.000477716857868694%		0.00026365348012146%	0.00088440737093765%
npp-9 III_-_3401680_3402138_3402156_3402282_3402365_3402977_3402995_3403080_3403152_3403206_3403317 5_Junction_79056_Junction_79058 J001 5_Junction_79051_Junction_79055 J001 3_Junction_79056_Junction_79202_Junction_79211 J002 3_Junction_78981_Junction_79055_Junction_79058_Junction_79102 J003 5_Junction_79201_Junction_79202_Junction_79203 J001	npp-9	WBGene00003795	F59A2.1	III_-_3401680_3402138_3402156_3402282_3402365_3402977_3402995_3403080_3403152_3403206_3403317 5_Junction_79056_Junction_79058 J001 5_Junction_79051_Junction_79055 J001 3_Junction_79056_Junction_79202_Junction_79211 J002 3_Junction_78981_Junction_79055_Junction_79058_Junction_79102 J003 5_Junction_79201_Junction_79202_Junction_79203 J001																																																																													0.233727037920111%		0.21522796549013%	0.112770777464151%
npp-9 III_-_3401680_3402138_3402156_3402282_3402365_3402977_3402995_3403080_3403152_3403206_3403317 5_Junction_79056_Junction_79058 J001 5_Junction_79051_Junction_79055 J001 3_Junction_79056_Junction_79202_Junction_79211 J002 3_Junction_78981_Junction_79055_Junction_79058_Junction_79102 J003 5_Junction_79201_Junction_79202_Junction_79203 J002	npp-9	WBGene00003795	F59A2.1	III_-_3401680_3402138_3402156_3402282_3402365_3402977_3402995_3403080_3403152_3403206_3403317 5_Junction_79056_Junction_79058 J001 5_Junction_79051_Junction_79055 J001 3_Junction_79056_Junction_79202_Junction_79211 J002 3_Junction_78981_Junction_79055_Junction_79058_Junction_79102 J003 5_Junction_79201_Junction_79202_Junction_79203 J002																																																																													3.16278884162243%		2.88541929527402%	1.51369952665445%
npp-9 III_-_3401680_3402138_3402156_3402282_3402365_3402977_3402995_3403080_3403152_3403206_3403317 5_Junction_79056_Junction_79058 J001 5_Junction_79051_Junction_79055 J001 3_Junction_79056_Junction_79202_Junction_79211 J002 3_Junction_78981_Junction_79055_Junction_79058_Junction_79102 J003 5_Junction_79201_Junction_79202_Junction_79203 J003	npp-9	WBGene00003795	F59A2.1	III_-_3401680_3402138_3402156_3402282_3402365_3402977_3402995_3403080_3403152_3403206_3403317 5_Junction_79056_Junction_79058 J001 5_Junction_79051_Junction_79055 J001 3_Junction_79056_Junction_79202_Junction_79211 J002 3_Junction_78981_Junction_79055_Junction_79058_Junction_79102 J003 5_Junction_79201_Junction_79202_Junction_79203 J003																																																																													0.00101915859558188%		0.0006202535028534%	0.000813641973045825%
npp-9 III_-_3401680_3402138_3402156_3402282_3402365_3402977_3402995_3403080_3403152_3403206_3403317 5_Junction_79056_Junction_79058 J001 5_Junction_79051_Junction_79055 J001 3_Junction_79056_Junction_79202_Junction_79211 J002 3_Junction_78981_Junction_79055_Junction_79058_Junction_79102 J004 5_Junction_79201_Junction_79202_Junction_79203 J001	npp-9	WBGene00003795	F59A2.1	III_-_3401680_3402138_3402156_3402282_3402365_3402977_3402995_3403080_3403152_3403206_3403317 5_Junction_79056_Junction_79058 J001 5_Junction_79051_Junction_79055 J001 3_Junction_79056_Junction_79202_Junction_79211 J002 3_Junction_78981_Junction_79055_Junction_79058_Junction_79102 J004 5_Junction_79201_Junction_79202_Junction_79203 J001																																																																													0.0584065625160432%		0.123740207887983%	0.0637303567251166%
npp-9 III_-_3401680_3402138_3402156_3402282_3402365_3402977_3402995_3403080_3403152_3403206_3403317 5_Junction_79056_Junction_79058 J001 5_Junction_79051_Junction_79055 J001 3_Junction_79056_Junction_79202_Junction_79211 J002 3_Junction_78981_Junction_79055_Junction_79058_Junction_79102 J004 5_Junction_79201_Junction_79202_Junction_79203 J002	npp-9	WBGene00003795	F59A2.1	III_-_3401680_3402138_3402156_3402282_3402365_3402977_3402995_3403080_3403152_3403206_3403317 5_Junction_79056_Junction_79058 J001 5_Junction_79051_Junction_79055 J001 3_Junction_79056_Junction_79202_Junction_79211 J002 3_Junction_78981_Junction_79055_Junction_79058_Junction_79102 J004 5_Junction_79201_Junction_79202_Junction_79203 J002																																																																													0.790356245674945%		1.65890330574898%	0.855439795464696%
npp-9 III_-_3401680_3402138_3402156_3402282_3402365_3402977_3402995_3403080_3403152_3403206_3403317 5_Junction_79056_Junction_79058 J001 5_Junction_79051_Junction_79055 J001 3_Junction_79056_Junction_79202_Junction_79211 J002 3_Junction_78981_Junction_79055_Junction_79058_Junction_79102 J004 5_Junction_79201_Junction_79202_Junction_79203 J003	npp-9	WBGene00003795	F59A2.1	III_-_3401680_3402138_3402156_3402282_3402365_3402977_3402995_3403080_3403152_3403206_3403317 5_Junction_79056_Junction_79058 J001 5_Junction_79051_Junction_79055 J001 3_Junction_79056_Junction_79202_Junction_79211 J002 3_Junction_78981_Junction_79055_Junction_79058_Junction_79102 J004 5_Junction_79201_Junction_79202_Junction_79203 J003																																																																													0.000254679778412979%		0.00035660002273194%	0.0004598149835867%
npp-9 III_-_3401680_3402138_3402156_3402282_3402365_3402977_3402995_3403080_3403152_3403206_3403317 5_Junction_79056_Junction_79058 J001 5_Junction_79051_Junction_79055 J001 3_Junction_79056_Junction_79202_Junction_79211 J003 3_Junction_78981_Junction_79055_Junction_79058_Junction_79102 J001 5_Junction_79201_Junction_79202_Junction_79203 J001	npp-9	WBGene00003795	F59A2.1	III_-_3401680_3402138_3402156_3402282_3402365_3402977_3402995_3403080_3403152_3403206_3403317 5_Junction_79056_Junction_79058 J001 5_Junction_79051_Junction_79055 J001 3_Junction_79056_Junction_79202_Junction_79211 J003 3_Junction_78981_Junction_79055_Junction_79058_Junction_79102 J001 5_Junction_79201_Junction_79202_Junction_79203 J001																																																																													5.117069354872e-05%		0.0001228205603352%	7.24488414111e-05%
npp-9 III_-_3401680_3402138_3402156_3402282_3402365_3402977_3402995_3403080_3403152_3403206_3403317 5_Junction_79056_Junction_79058 J001 5_Junction_79051_Junction_79055 J001 3_Junction_79056_Junction_79202_Junction_79211 J003 3_Junction_78981_Junction_79055_Junction_79058_Junction_79102 J001 5_Junction_79201_Junction_79202_Junction_79203 J002	npp-9	WBGene00003795	F59A2.1	III_-_3401680_3402138_3402156_3402282_3402365_3402977_3402995_3403080_3403152_3403206_3403317 5_Junction_79056_Junction_79058 J001 5_Junction_79051_Junction_79055 J001 3_Junction_79056_Junction_79202_Junction_79211 J003 3_Junction_78981_Junction_79055_Junction_79058_Junction_79102 J001 5_Junction_79201_Junction_79202_Junction_79203 J002																																																																													0.00069244063508515%		0.0016465741979232%	0.0009724662666754%
npp-9 III_-_3401680_3402138_3402156_3402282_3402365_3402977_3402995_3403080_3403152_3403206_3403317 5_Junction_79056_Junction_79058 J001 5_Junction_79051_Junction_79055 J001 3_Junction_79056_Junction_79202_Junction_79211 J003 3_Junction_78981_Junction_79055_Junction_79058_Junction_79102 J001 5_Junction_79201_Junction_79202_Junction_79203 J003	npp-9	WBGene00003795	F59A2.1	III_-_3401680_3402138_3402156_3402282_3402365_3402977_3402995_3403080_3403152_3403206_3403317 5_Junction_79056_Junction_79058 J001 5_Junction_79051_Junction_79055 J001 3_Junction_79056_Junction_79202_Junction_79211 J003 3_Junction_78981_Junction_79055_Junction_79058_Junction_79102 J001 5_Junction_79201_Junction_79202_Junction_79203 J003																																																																													2.23128024195e-07%		3.539497416e-07%	5.227189135e-07%
npp-9 III_-_3401680_3402138_3402156_3402282_3402365_3402977_3402995_3403080_3403152_3403206_3403317 5_Junction_79056_Junction_79058 J001 5_Junction_79051_Junction_79055 J001 3_Junction_79056_Junction_79202_Junction_79211 J003 3_Junction_78981_Junction_79055_Junction_79058_Junction_79102 J002 5_Junction_79201_Junction_79202_Junction_79203 J001	npp-9	WBGene00003795	F59A2.1	III_-_3401680_3402138_3402156_3402282_3402365_3402977_3402995_3403080_3403152_3403206_3403317 5_Junction_79056_Junction_79058 J001 5_Junction_79051_Junction_79055 J001 3_Junction_79056_Junction_79202_Junction_79211 J003 3_Junction_78981_Junction_79055_Junction_79058_Junction_79102 J002 5_Junction_79201_Junction_79202_Junction_79203 J001																																																																													5.482754449232e-05%		5.496410790156e-05%	6.138150306057e-05%
npp-9 III_-_3401680_3402138_3402156_3402282_3402365_3402977_3402995_3403080_3403152_3403206_3403317 5_Junction_79056_Junction_79058 J001 5_Junction_79051_Junction_79055 J001 3_Junction_79056_Junction_79202_Junction_79211 J003 3_Junction_78981_Junction_79055_Junction_79058_Junction_79102 J002 5_Junction_79201_Junction_79202_Junction_79203 J002	npp-9	WBGene00003795	F59A2.1	III_-_3401680_3402138_3402156_3402282_3402365_3402977_3402995_3403080_3403152_3403206_3403317 5_Junction_79056_Junction_79058 J001 5_Junction_79051_Junction_79055 J001 3_Junction_79056_Junction_79202_Junction_79211 J003 3_Junction_78981_Junction_79055_Junction_79058_Junction_79102 J002 5_Junction_79201_Junction_79202_Junction_79203 J002																																																																													0.0007419250570109%		0.00073686752149296%	0.00082391160385198%
npp-9 III_-_3401680_3402138_3402156_3402282_3402365_3402977_3402995_3403080_3403152_3403206_3403317 5_Junction_79056_Junction_79058 J001 5_Junction_79051_Junction_79055 J001 3_Junction_79056_Junction_79202_Junction_79211 J003 3_Junction_78981_Junction_79055_Junction_79058_Junction_79102 J002 5_Junction_79201_Junction_79202_Junction_79203 J003	npp-9	WBGene00003795	F59A2.1	III_-_3401680_3402138_3402156_3402282_3402365_3402977_3402995_3403080_3403152_3403206_3403317 5_Junction_79056_Junction_79058 J001 5_Junction_79051_Junction_79055 J001 3_Junction_79056_Junction_79202_Junction_79211 J003 3_Junction_78981_Junction_79055_Junction_79058_Junction_79102 J002 5_Junction_79201_Junction_79202_Junction_79203 J003																																																																													2.3907359517e-07%		1.5839800548e-07%	4.4286798745e-07%
npp-9 III_-_3401680_3402138_3402156_3402282_3402365_3402977_3402995_3403080_3403152_3403206_3403317 5_Junction_79056_Junction_79058 J001 5_Junction_79051_Junction_79055 J001 3_Junction_79056_Junction_79202_Junction_79211 J003 3_Junction_78981_Junction_79055_Junction_79058_Junction_79102 J003 5_Junction_79201_Junction_79202_Junction_79203 J001	npp-9	WBGene00003795	F59A2.1	III_-_3401680_3402138_3402156_3402282_3402365_3402977_3402995_3403080_3403152_3403206_3403317 5_Junction_79056_Junction_79058 J001 5_Junction_79051_Junction_79055 J001 3_Junction_79056_Junction_79202_Junction_79211 J003 3_Junction_78981_Junction_79055_Junction_79058_Junction_79102 J003 5_Junction_79201_Junction_79202_Junction_79203 J001																																																																													0.00011696879087184%		0.0001293048756324%	5.6470093872885e-05%
npp-9 III_-_3401680_3402138_3402156_3402282_3402365_3402977_3402995_3403080_3403152_3403206_3403317 5_Junction_79056_Junction_79058 J001 5_Junction_79051_Junction_79055 J001 3_Junction_79056_Junction_79202_Junction_79211 J003 3_Junction_78981_Junction_79055_Junction_79058_Junction_79102 J003 5_Junction_79201_Junction_79202_Junction_79203 J002	npp-9	WBGene00003795	F59A2.1	III_-_3401680_3402138_3402156_3402282_3402365_3402977_3402995_3403080_3403152_3403206_3403317 5_Junction_79056_Junction_79058 J001 5_Junction_79051_Junction_79055 J001 3_Junction_79056_Junction_79202_Junction_79211 J003 3_Junction_78981_Junction_79055_Junction_79058_Junction_79102 J003 5_Junction_79201_Junction_79202_Junction_79203 J002																																																																													0.0015828189578733%		0.0017335051338384%	0.00075798674344239%
npp-9 III_-_3401680_3402138_3402156_3402282_3402365_3402977_3402995_3403080_3403152_3403206_3403317 5_Junction_79056_Junction_79058 J001 5_Junction_79051_Junction_79055 J001 3_Junction_79056_Junction_79202_Junction_79211 J003 3_Junction_78981_Junction_79055_Junction_79058_Junction_79102 J003 5_Junction_79201_Junction_79202_Junction_79203 J003	npp-9	WBGene00003795	F59A2.1	III_-_3401680_3402138_3402156_3402282_3402365_3402977_3402995_3403080_3403152_3403206_3403317 5_Junction_79056_Junction_79058 J001 5_Junction_79051_Junction_79055 J001 3_Junction_79056_Junction_79202_Junction_79211 J003 3_Junction_78981_Junction_79055_Junction_79058_Junction_79102 J003 5_Junction_79201_Junction_79202_Junction_79203 J003																																																																													5.1003833229e-07%		3.726365292e-07%	4.07432134725e-07%
npp-9 III_-_3401680_3402138_3402156_3402282_3402365_3402977_3402995_3403080_3403152_3403206_3403317 5_Junction_79056_Junction_79058 J001 5_Junction_79051_Junction_79055 J001 3_Junction_79056_Junction_79202_Junction_79211 J003 3_Junction_78981_Junction_79055_Junction_79058_Junction_79102 J004 5_Junction_79201_Junction_79202_Junction_79203 J001	npp-9	WBGene00003795	F59A2.1	III_-_3401680_3402138_3402156_3402282_3402365_3402977_3402995_3403080_3403152_3403206_3403317 5_Junction_79056_Junction_79058 J001 5_Junction_79051_Junction_79055 J001 3_Junction_79056_Junction_79202_Junction_79211 J003 3_Junction_78981_Junction_79055_Junction_79058_Junction_79102 J004 5_Junction_79201_Junction_79202_Junction_79203 J001																																																																													2.922958788712e-05%		7.434076773084e-05%	3.191304793446e-05%
npp-9 III_-_3401680_3402138_3402156_3402282_3402365_3402977_3402995_3403080_3403152_3403206_3403317 5_Junction_79056_Junction_79058 J001 5_Junction_79051_Junction_79055 J001 3_Junction_79056_Junction_79202_Junction_79211 J003 3_Junction_78981_Junction_79055_Junction_79058_Junction_79102 J004 5_Junction_79201_Junction_79202_Junction_79203 J002	npp-9	WBGene00003795	F59A2.1	III_-_3401680_3402138_3402156_3402282_3402365_3402977_3402995_3403080_3403152_3403206_3403317 5_Junction_79056_Junction_79058 J001 5_Junction_79051_Junction_79055 J001 3_Junction_79056_Junction_79202_Junction_79211 J003 3_Junction_78981_Junction_79055_Junction_79058_Junction_79102 J004 5_Junction_79201_Junction_79202_Junction_79203 J002																																																																													0.00039553410353065%		0.00099663761234544%	0.00042836244139444%
npp-9 III_-_3401680_3402138_3402156_3402282_3402365_3402977_3402995_3403080_3403152_3403206_3403317 5_Junction_79056_Junction_79058 J001 5_Junction_79051_Junction_79055 J001 3_Junction_79056_Junction_79202_Junction_79211 J003 3_Junction_78981_Junction_79055_Junction_79058_Junction_79102 J004 5_Junction_79201_Junction_79202_Junction_79203 J003	npp-9	WBGene00003795	F59A2.1	III_-_3401680_3402138_3402156_3402282_3402365_3402977_3402995_3403080_3403152_3403206_3403317 5_Junction_79056_Junction_79058 J001 5_Junction_79051_Junction_79055 J001 3_Junction_79056_Junction_79202_Junction_79211 J003 3_Junction_78981_Junction_79055_Junction_79058_Junction_79102 J004 5_Junction_79201_Junction_79202_Junction_79203 J003																																																																													1.27454598345e-07%		2.1423852372e-07%	2.302528711e-07%
npp-9 III_-_3401680_3402138_3402156_3402282_3402365_3402977_3402995_3403080_3403152_3403206_3403317 5_Junction_79056_Junction_79058 J001 5_Junction_79051_Junction_79055 J002 3_Junction_79056_Junction_79202_Junction_79211 J001 3_Junction_78981_Junction_79055_Junction_79058_Junction_79102 J001 5_Junction_79201_Junction_79202_Junction_79203 J001	npp-9	WBGene00003795	F59A2.1	III_-_3401680_3402138_3402156_3402282_3402365_3402977_3402995_3403080_3403152_3403206_3403317 5_Junction_79056_Junction_79058 J001 5_Junction_79051_Junction_79055 J002 3_Junction_79056_Junction_79202_Junction_79211 J001 3_Junction_78981_Junction_79055_Junction_79058_Junction_79102 J001 5_Junction_79201_Junction_79202_Junction_79203 J001																																																																													4.7231773481024e-05%		0.0004871125742756%	0.0009058469351778%
npp-9 III_-_3401680_3402138_3402156_3402282_3402365_3402977_3402995_3403080_3403152_3403206_3403317 5_Junction_79056_Junction_79058 J001 5_Junction_79051_Junction_79055 J002 3_Junction_79056_Junction_79202_Junction_79211 J001 3_Junction_78981_Junction_79055_Junction_79058_Junction_79102 J001 5_Junction_79201_Junction_79202_Junction_79203 J002	npp-9	WBGene00003795	F59A2.1	III_-_3401680_3402138_3402156_3402282_3402365_3402977_3402995_3403080_3403152_3403206_3403317 5_Junction_79056_Junction_79058 J001 5_Junction_79051_Junction_79055 J002 3_Junction_79056_Junction_79202_Junction_79211 J001 3_Junction_78981_Junction_79055_Junction_79058_Junction_79102 J001 5_Junction_79201_Junction_79202_Junction_79203 J002																																																																													0.00063913926033188%		0.0065303968170896%	0.0121590017186492%
npp-9 III_-_3401680_3402138_3402156_3402282_3402365_3402977_3402995_3403080_3403152_3403206_3403317 5_Junction_79056_Junction_79058 J001 5_Junction_79051_Junction_79055 J002 3_Junction_79056_Junction_79202_Junction_79211 J001 3_Junction_78981_Junction_79055_Junction_79058_Junction_79102 J001 5_Junction_79201_Junction_79202_Junction_79203 J003	npp-9	WBGene00003795	F59A2.1	III_-_3401680_3402138_3402156_3402282_3402365_3402977_3402995_3403080_3403152_3403206_3403317 5_Junction_79056_Junction_79058 J001 5_Junction_79051_Junction_79055 J002 3_Junction_79056_Junction_79202_Junction_79211 J001 3_Junction_78981_Junction_79055_Junction_79058_Junction_79102 J001 5_Junction_79201_Junction_79202_Junction_79203 J003																																																																													2.05952500644e-07%		1.4037826348e-06%	6.535692173e-06%
npp-9 III_-_3401680_3402138_3402156_3402282_3402365_3402977_3402995_3403080_3403152_3403206_3403317 5_Junction_79056_Junction_79058 J001 5_Junction_79051_Junction_79055 J002 3_Junction_79056_Junction_79202_Junction_79211 J001 3_Junction_78981_Junction_79055_Junction_79058_Junction_79102 J002 5_Junction_79201_Junction_79202_Junction_79203 J001	npp-9	WBGene00003795	F59A2.1	III_-_3401680_3402138_3402156_3402282_3402365_3402977_3402995_3403080_3403152_3403206_3403317 5_Junction_79056_Junction_79058 J001 5_Junction_79051_Junction_79055 J002 3_Junction_79056_Junction_79202_Junction_79211 J001 3_Junction_78981_Junction_79055_Junction_79058_Junction_79102 J002 5_Junction_79201_Junction_79202_Junction_79203 J001																																																																													5.0607134326144e-05%		0.00021799044084818%	0.00076746909047886%
npp-9 III_-_3401680_3402138_3402156_3402282_3402365_3402977_3402995_3403080_3403152_3403206_3403317 5_Junction_79056_Junction_79058 J001 5_Junction_79051_Junction_79055 J002 3_Junction_79056_Junction_79202_Junction_79211 J001 3_Junction_78981_Junction_79055_Junction_79058_Junction_79102 J002 5_Junction_79201_Junction_79202_Junction_79203 J002	npp-9	WBGene00003795	F59A2.1	III_-_3401680_3402138_3402156_3402282_3402365_3402977_3402995_3403080_3403152_3403206_3403317 5_Junction_79056_Junction_79058 J001 5_Junction_79051_Junction_79055 J002 3_Junction_79056_Junction_79202_Junction_79211 J001 3_Junction_78981_Junction_79055_Junction_79058_Junction_79102 J002 5_Junction_79201_Junction_79202_Junction_79203 J002																																																																													0.00068481456479128%		0.00292245397932488%	0.010301583664696%
npp-9 III_-_3401680_3402138_3402156_3402282_3402365_3402977_3402995_3403080_3403152_3403206_3403317 5_Junction_79056_Junction_79058 J001 5_Junction_79051_Junction_79055 J002 3_Junction_79056_Junction_79202_Junction_79211 J001 3_Junction_78981_Junction_79055_Junction_79058_Junction_79102 J002 5_Junction_79201_Junction_79202_Junction_79203 J003	npp-9	WBGene00003795	F59A2.1	III_-_3401680_3402138_3402156_3402282_3402365_3402977_3402995_3403080_3403152_3403206_3403317 5_Junction_79056_Junction_79058 J001 5_Junction_79051_Junction_79055 J002 3_Junction_79056_Junction_79202_Junction_79211 J001 3_Junction_78981_Junction_79055_Junction_79058_Junction_79102 J002 5_Junction_79201_Junction_79202_Junction_79203 J003																																																																													2.20670643864e-07%		6.2821452694e-07%	5.5372950251e-06%
npp-9 III_-_3401680_3402138_3402156_3402282_3402365_3402977_3402995_3403080_3403152_3403206_3403317 5_Junction_79056_Junction_79058 J001 5_Junction_79051_Junction_79055 J002 3_Junction_79056_Junction_79202_Junction_79211 J001 3_Junction_78981_Junction_79055_Junction_79058_Junction_79102 J003 5_Junction_79201_Junction_79202_Junction_79203 J001	npp-9	WBGene00003795	F59A2.1	III_-_3401680_3402138_3402156_3402282_3402365_3402977_3402995_3403080_3403152_3403206_3403317 5_Junction_79056_Junction_79058 J001 5_Junction_79051_Junction_79055 J002 3_Junction_79056_Junction_79202_Junction_79211 J001 3_Junction_78981_Junction_79055_Junction_79058_Junction_79102 J003 5_Junction_79201_Junction_79202_Junction_79203 J001																																																																													0.000107964990342528%		0.0005128296977622%	0.00070606044855423%
npp-9 III_-_3401680_3402138_3402156_3402282_3402365_3402977_3402995_3403080_3403152_3403206_3403317 5_Junction_79056_Junction_79058 J001 5_Junction_79051_Junction_79055 J002 3_Junction_79056_Junction_79202_Junction_79211 J001 3_Junction_78981_Junction_79055_Junction_79058_Junction_79102 J003 5_Junction_79201_Junction_79202_Junction_79203 J002	npp-9	WBGene00003795	F59A2.1	III_-_3401680_3402138_3402156_3402282_3402365_3402977_3402995_3403080_3403152_3403206_3403317 5_Junction_79056_Junction_79058 J001 5_Junction_79051_Junction_79055 J002 3_Junction_79056_Junction_79202_Junction_79211 J001 3_Junction_78981_Junction_79055_Junction_79058_Junction_79102 J003 5_Junction_79201_Junction_79202_Junction_79203 J002																																																																													0.00146097973850136%		0.0068751693198552%	0.00947730778131522%
npp-9 III_-_3401680_3402138_3402156_3402282_3402365_3402977_3402995_3403080_3403152_3403206_3403317 5_Junction_79056_Junction_79058 J001 5_Junction_79051_Junction_79055 J002 3_Junction_79056_Junction_79202_Junction_79211 J001 3_Junction_78981_Junction_79055_Junction_79058_Junction_79102 J003 5_Junction_79201_Junction_79202_Junction_79203 J003	npp-9	WBGene00003795	F59A2.1	III_-_3401680_3402138_3402156_3402282_3402365_3402977_3402995_3403080_3403152_3403206_3403317 5_Junction_79056_Junction_79058 J001 5_Junction_79051_Junction_79055 J002 3_Junction_79056_Junction_79202_Junction_79211 J001 3_Junction_78981_Junction_79055_Junction_79058_Junction_79102 J003 5_Junction_79201_Junction_79202_Junction_79203 J003																																																																													4.70777574168e-07%		1.4778953826e-06%	5.09423123055e-06%
npp-9 III_-_3401680_3402138_3402156_3402282_3402365_3402977_3402995_3403080_3403152_3403206_3403317 5_Junction_79056_Junction_79058 J001 5_Junction_79051_Junction_79055 J002 3_Junction_79056_Junction_79202_Junction_79211 J001 3_Junction_78981_Junction_79055_Junction_79058_Junction_79102 J004 5_Junction_79201_Junction_79202_Junction_79203 J001	npp-9	WBGene00003795	F59A2.1	III_-_3401680_3402138_3402156_3402282_3402365_3402977_3402995_3403080_3403152_3403206_3403317 5_Junction_79056_Junction_79058 J001 5_Junction_79051_Junction_79055 J002 3_Junction_79056_Junction_79202_Junction_79211 J001 3_Junction_78981_Junction_79055_Junction_79058_Junction_79102 J004 5_Junction_79201_Junction_79202_Junction_79203 J001																																																																													2.6979608410304e-05%		0.00029483925691402%	0.00039901723893108%
npp-9 III_-_3401680_3402138_3402156_3402282_3402365_3402977_3402995_3403080_3403152_3403206_3403317 5_Junction_79056_Junction_79058 J001 5_Junction_79051_Junction_79055 J002 3_Junction_79056_Junction_79202_Junction_79211 J001 3_Junction_78981_Junction_79055_Junction_79058_Junction_79102 J004 5_Junction_79201_Junction_79202_Junction_79203 J002	npp-9	WBGene00003795	F59A2.1	III_-_3401680_3402138_3402156_3402282_3402365_3402977_3402995_3403080_3403152_3403206_3403317 5_Junction_79056_Junction_79058 J001 5_Junction_79051_Junction_79055 J002 3_Junction_79056_Junction_79202_Junction_79211 J001 3_Junction_78981_Junction_79055_Junction_79058_Junction_79102 J004 5_Junction_79201_Junction_79202_Junction_79203 J002																																																																													0.00036508743357548%		0.00395271534053032%	0.00535592836441112%
npp-9 III_-_3401680_3402138_3402156_3402282_3402365_3402977_3402995_3403080_3403152_3403206_3403317 5_Junction_79056_Junction_79058 J001 5_Junction_79051_Junction_79055 J002 3_Junction_79056_Junction_79202_Junction_79211 J001 3_Junction_78981_Junction_79055_Junction_79058_Junction_79102 J004 5_Junction_79201_Junction_79202_Junction_79203 J003	npp-9	WBGene00003795	F59A2.1	III_-_3401680_3402138_3402156_3402282_3402365_3402977_3402995_3403080_3403152_3403206_3403317 5_Junction_79056_Junction_79058 J001 5_Junction_79051_Junction_79055 J002 3_Junction_79056_Junction_79202_Junction_79211 J001 3_Junction_78981_Junction_79055_Junction_79058_Junction_79102 J004 5_Junction_79201_Junction_79202_Junction_79203 J003																																																																													1.17643641324e-07%		8.4968085566e-07%	2.8789122578e-06%
npp-9 III_-_3401680_3402138_3402156_3402282_3402365_3402977_3402995_3403080_3403152_3403206_3403317 5_Junction_79056_Junction_79058 J001 5_Junction_79051_Junction_79055 J002 3_Junction_79056_Junction_79202_Junction_79211 J002 3_Junction_78981_Junction_79055_Junction_79058_Junction_79102 J001 5_Junction_79201_Junction_79202_Junction_79203 J001	npp-9	WBGene00003795	F59A2.1	III_-_3401680_3402138_3402156_3402282_3402365_3402977_3402995_3403080_3403152_3403206_3403317 5_Junction_79056_Junction_79058 J001 5_Junction_79051_Junction_79055 J002 3_Junction_79056_Junction_79202_Junction_79211 J002 3_Junction_78981_Junction_79055_Junction_79058_Junction_79102 J001 5_Junction_79201_Junction_79202_Junction_79203 J001																																																																													0.117973162212228%		0.69497046847006%	0.904488164775033%
npp-9 III_-_3401680_3402138_3402156_3402282_3402365_3402977_3402995_3403080_3403152_3403206_3403317 5_Junction_79056_Junction_79058 J001 5_Junction_79051_Junction_79055 J002 3_Junction_79056_Junction_79202_Junction_79211 J002 3_Junction_78981_Junction_79055_Junction_79058_Junction_79102 J001 5_Junction_79201_Junction_79202_Junction_79203 J002	npp-9	WBGene00003795	F59A2.1	III_-_3401680_3402138_3402156_3402282_3402365_3402977_3402995_3403080_3403152_3403206_3403317 5_Junction_79056_Junction_79058 J001 5_Junction_79051_Junction_79055 J002 3_Junction_79056_Junction_79202_Junction_79211 J002 3_Junction_78981_Junction_79055_Junction_79058_Junction_79102 J001 5_Junction_79201_Junction_79202_Junction_79203 J002																																																																													1.59641008749395%		9.31701043032484%	12.1407632160712%
npp-9 III_-_3401680_3402138_3402156_3402282_3402365_3402977_3402995_3403080_3403152_3403206_3403317 5_Junction_79056_Junction_79058 J001 5_Junction_79051_Junction_79055 J002 3_Junction_79056_Junction_79202_Junction_79211 J002 3_Junction_78981_Junction_79055_Junction_79058_Junction_79102 J001 5_Junction_79201_Junction_79202_Junction_79203 J003	npp-9	WBGene00003795	F59A2.1	III_-_3401680_3402138_3402156_3402282_3402365_3402977_3402995_3403080_3403152_3403206_3403317 5_Junction_79056_Junction_79058 J001 5_Junction_79051_Junction_79055 J002 3_Junction_79056_Junction_79202_Junction_79211 J002 3_Junction_78981_Junction_79055_Junction_79058_Junction_79102 J001 5_Junction_79201_Junction_79202_Junction_79203 J003																																																																													0.000514417858483551%		0.0020027967391068%	0.0065258886347405%
npp-9 III_-_3401680_3402138_3402156_3402282_3402365_3402977_3402995_3403080_3403152_3403206_3403317 5_Junction_79056_Junction_79058 J001 5_Junction_79051_Junction_79055 J002 3_Junction_79056_Junction_79202_Junction_79211 J002 3_Junction_78981_Junction_79055_Junction_79058_Junction_79102 J002 5_Junction_79201_Junction_79202_Junction_79203 J001	npp-9	WBGene00003795	F59A2.1	III_-_3401680_3402138_3402156_3402282_3402365_3402977_3402995_3403080_3403152_3403206_3403317 5_Junction_79056_Junction_79058 J001 5_Junction_79051_Junction_79055 J002 3_Junction_79056_Junction_79202_Junction_79211 J002 3_Junction_78981_Junction_79055_Junction_79058_Junction_79102 J002 5_Junction_79201_Junction_79202_Junction_79203 J001																																																																													0.126403969763126%		0.311010076107253%	0.766317886843142%
npp-9 III_-_3401680_3402138_3402156_3402282_3402365_3402977_3402995_3403080_3403152_3403206_3403317 5_Junction_79056_Junction_79058 J001 5_Junction_79051_Junction_79055 J002 3_Junction_79056_Junction_79202_Junction_79211 J002 3_Junction_78981_Junction_79055_Junction_79058_Junction_79102 J002 5_Junction_79201_Junction_79202_Junction_79203 J002	npp-9	WBGene00003795	F59A2.1	III_-_3401680_3402138_3402156_3402282_3402365_3402977_3402995_3403080_3403152_3403206_3403317 5_Junction_79056_Junction_79058 J001 5_Junction_79051_Junction_79055 J002 3_Junction_79056_Junction_79202_Junction_79211 J002 3_Junction_78981_Junction_79055_Junction_79058_Junction_79102 J002 5_Junction_79201_Junction_79202_Junction_79203 J002																																																																													1.71049557920742%		4.16950684164537%	10.286131289199%
npp-9 III_-_3401680_3402138_3402156_3402282_3402365_3402977_3402995_3403080_3403152_3403206_3403317 5_Junction_79056_Junction_79058 J001 5_Junction_79051_Junction_79055 J002 3_Junction_79056_Junction_79202_Junction_79211 J002 3_Junction_78981_Junction_79055_Junction_79058_Junction_79102 J002 5_Junction_79201_Junction_79202_Junction_79203 J003	npp-9	WBGene00003795	F59A2.1	III_-_3401680_3402138_3402156_3402282_3402365_3402977_3402995_3403080_3403152_3403206_3403317 5_Junction_79056_Junction_79058 J001 5_Junction_79051_Junction_79055 J002 3_Junction_79056_Junction_79202_Junction_79211 J002 3_Junction_78981_Junction_79055_Junction_79058_Junction_79102 J002 5_Junction_79201_Junction_79202_Junction_79203 J003																																																																													0.000551180100711306%		0.00089628264007854%	0.00552898908256235%
npp-9 III_-_3401680_3402138_3402156_3402282_3402365_3402977_3402995_3403080_3403152_3403206_3403317 5_Junction_79056_Junction_79058 J001 5_Junction_79051_Junction_79055 J002 3_Junction_79056_Junction_79202_Junction_79211 J002 3_Junction_78981_Junction_79055_Junction_79058_Junction_79102 J003 5_Junction_79201_Junction_79202_Junction_79203 J001	npp-9	WBGene00003795	F59A2.1	III_-_3401680_3402138_3402156_3402282_3402365_3402977_3402995_3403080_3403152_3403206_3403317 5_Junction_79056_Junction_79058 J001 5_Junction_79051_Junction_79055 J002 3_Junction_79056_Junction_79202_Junction_79211 J002 3_Junction_78981_Junction_79055_Junction_79058_Junction_79102 J003 5_Junction_79201_Junction_79202_Junction_79203 J001																																																																													0.269669554628049%		0.73166145593587%	0.705001357881399%
npp-9 III_-_3401680_3402138_3402156_3402282_3402365_3402977_3402995_3403080_3403152_3403206_3403317 5_Junction_79056_Junction_79058 J001 5_Junction_79051_Junction_79055 J002 3_Junction_79056_Junction_79202_Junction_79211 J002 3_Junction_78981_Junction_79055_Junction_79058_Junction_79102 J003 5_Junction_79201_Junction_79202_Junction_79203 J002	npp-9	WBGene00003795	F59A2.1	III_-_3401680_3402138_3402156_3402282_3402365_3402977_3402995_3403080_3403152_3403206_3403317 5_Junction_79056_Junction_79058 J001 5_Junction_79051_Junction_79055 J002 3_Junction_79056_Junction_79202_Junction_79211 J002 3_Junction_78981_Junction_79055_Junction_79058_Junction_79102 J003 5_Junction_79201_Junction_79202_Junction_79203 J002																																																																													3.64916214184177%		9.80890228534198%	9.46309181964324%
npp-9 III_-_3401680_3402138_3402156_3402282_3402365_3402977_3402995_3403080_3403152_3403206_3403317 5_Junction_79056_Junction_79058 J001 5_Junction_79051_Junction_79055 J002 3_Junction_79056_Junction_79202_Junction_79211 J002 3_Junction_78981_Junction_79055_Junction_79058_Junction_79102 J003 5_Junction_79201_Junction_79202_Junction_79203 J003	npp-9	WBGene00003795	F59A2.1	III_-_3401680_3402138_3402156_3402282_3402365_3402977_3402995_3403080_3403152_3403206_3403317 5_Junction_79056_Junction_79058 J001 5_Junction_79051_Junction_79055 J002 3_Junction_79056_Junction_79202_Junction_79211 J002 3_Junction_78981_Junction_79055_Junction_79058_Junction_79102 J003 5_Junction_79201_Junction_79202_Junction_79203 J003																																																																													0.00117588468587812%		0.0021085344551466%	0.00508658988370417%
npp-9 III_-_3401680_3402138_3402156_3402282_3402365_3402977_3402995_3403080_3403152_3403206_3403317 5_Junction_79056_Junction_79058 J001 5_Junction_79051_Junction_79055 J002 3_Junction_79056_Junction_79202_Junction_79211 J002 3_Junction_78981_Junction_79055_Junction_79058_Junction_79102 J004 5_Junction_79201_Junction_79202_Junction_79203 J001	npp-9	WBGene00003795	F59A2.1	III_-_3401680_3402138_3402156_3402282_3402365_3402977_3402995_3403080_3403152_3403206_3403317 5_Junction_79056_Junction_79058 J001 5_Junction_79051_Junction_79055 J002 3_Junction_79056_Junction_79202_Junction_79211 J002 3_Junction_78981_Junction_79055_Junction_79058_Junction_79102 J004 5_Junction_79201_Junction_79202_Junction_79203 J001																																																																													0.0673883169068368%		0.420651379828617%	0.398418713072683%
npp-9 III_-_3401680_3402138_3402156_3402282_3402365_3402977_3402995_3403080_3403152_3403206_3403317 5_Junction_79056_Junction_79058 J001 5_Junction_79051_Junction_79055 J002 3_Junction_79056_Junction_79202_Junction_79211 J002 3_Junction_78981_Junction_79055_Junction_79058_Junction_79102 J004 5_Junction_79201_Junction_79202_Junction_79203 J002	npp-9	WBGene00003795	F59A2.1	III_-_3401680_3402138_3402156_3402282_3402365_3402977_3402995_3403080_3403152_3403206_3403317 5_Junction_79056_Junction_79058 J001 5_Junction_79051_Junction_79055 J002 3_Junction_79056_Junction_79202_Junction_79211 J002 3_Junction_78981_Junction_79055_Junction_79058_Junction_79102 J004 5_Junction_79201_Junction_79202_Junction_79203 J002																																																																													0.911897137213155%		5.63939544369662%	5.3478944718645%
npp-9 III_-_3401680_3402138_3402156_3402282_3402365_3402977_3402995_3403080_3403152_3403206_3403317 5_Junction_79056_Junction_79058 J001 5_Junction_79051_Junction_79055 J002 3_Junction_79056_Junction_79202_Junction_79211 J002 3_Junction_78981_Junction_79055_Junction_79058_Junction_79102 J004 5_Junction_79201_Junction_79202_Junction_79203 J003	npp-9	WBGene00003795	F59A2.1	III_-_3401680_3402138_3402156_3402282_3402365_3402977_3402995_3403080_3403152_3403206_3403317 5_Junction_79056_Junction_79058 J001 5_Junction_79051_Junction_79055 J002 3_Junction_79056_Junction_79202_Junction_79211 J002 3_Junction_78981_Junction_79055_Junction_79058_Junction_79102 J004 5_Junction_79201_Junction_79202_Junction_79203 J003																																																																													0.000293844405117021%		0.00121225181506806%	0.0028745938894133%
npp-9 III_-_3401680_3402138_3402156_3402282_3402365_3402977_3402995_3403080_3403152_3403206_3403317 5_Junction_79056_Junction_79058 J001 5_Junction_79051_Junction_79055 J002 3_Junction_79056_Junction_79202_Junction_79211 J003 3_Junction_78981_Junction_79055_Junction_79058_Junction_79102 J001 5_Junction_79201_Junction_79202_Junction_79203 J001	npp-9	WBGene00003795	F59A2.1	III_-_3401680_3402138_3402156_3402282_3402365_3402977_3402995_3403080_3403152_3403206_3403317 5_Junction_79056_Junction_79058 J001 5_Junction_79051_Junction_79055 J002 3_Junction_79056_Junction_79202_Junction_79211 J003 3_Junction_78981_Junction_79055_Junction_79058_Junction_79102 J001 5_Junction_79201_Junction_79202_Junction_79203 J001																																																																													5.903971685128e-05%		0.0004175250636648%	0.0004529234675889%
npp-9 III_-_3401680_3402138_3402156_3402282_3402365_3402977_3402995_3403080_3403152_3403206_3403317 5_Junction_79056_Junction_79058 J001 5_Junction_79051_Junction_79055 J002 3_Junction_79056_Junction_79202_Junction_79211 J003 3_Junction_78981_Junction_79055_Junction_79058_Junction_79102 J001 5_Junction_79201_Junction_79202_Junction_79203 J002	npp-9	WBGene00003795	F59A2.1	III_-_3401680_3402138_3402156_3402282_3402365_3402977_3402995_3403080_3403152_3403206_3403317 5_Junction_79056_Junction_79058 J001 5_Junction_79051_Junction_79055 J002 3_Junction_79056_Junction_79202_Junction_79211 J003 3_Junction_78981_Junction_79055_Junction_79058_Junction_79102 J001 5_Junction_79201_Junction_79202_Junction_79203 J002																																																																													0.00079892407541485%		0.0055974829860768%	0.0060795008593246%
npp-9 III_-_3401680_3402138_3402156_3402282_3402365_3402977_3402995_3403080_3403152_3403206_3403317 5_Junction_79056_Junction_79058 J001 5_Junction_79051_Junction_79055 J002 3_Junction_79056_Junction_79202_Junction_79211 J003 3_Junction_78981_Junction_79055_Junction_79058_Junction_79102 J001 5_Junction_79201_Junction_79202_Junction_79203 J003	npp-9	WBGene00003795	F59A2.1	III_-_3401680_3402138_3402156_3402282_3402365_3402977_3402995_3403080_3403152_3403206_3403317 5_Junction_79056_Junction_79058 J001 5_Junction_79051_Junction_79055 J002 3_Junction_79056_Junction_79202_Junction_79211 J003 3_Junction_78981_Junction_79055_Junction_79058_Junction_79102 J001 5_Junction_79201_Junction_79202_Junction_79203 J003																																																																													2.57440625805e-07%		1.2032422584e-06%	3.2678460865e-06%
npp-9 III_-_3401680_3402138_3402156_3402282_3402365_3402977_3402995_3403080_3403152_3403206_3403317 5_Junction_79056_Junction_79058 J001 5_Junction_79051_Junction_79055 J002 3_Junction_79056_Junction_79202_Junction_79211 J003 3_Junction_78981_Junction_79055_Junction_79058_Junction_79102 J002 5_Junction_79201_Junction_79202_Junction_79203 J001	npp-9	WBGene00003795	F59A2.1	III_-_3401680_3402138_3402156_3402282_3402365_3402977_3402995_3403080_3403152_3403206_3403317 5_Junction_79056_Junction_79058 J001 5_Junction_79051_Junction_79055 J002 3_Junction_79056_Junction_79202_Junction_79211 J003 3_Junction_78981_Junction_79055_Junction_79058_Junction_79102 J002 5_Junction_79201_Junction_79202_Junction_79203 J001																																																																													6.325891790768e-05%		0.00018684894929844%	0.00038373454523943%
npp-9 III_-_3401680_3402138_3402156_3402282_3402365_3402977_3402995_3403080_3403152_3403206_3403317 5_Junction_79056_Junction_79058 J001 5_Junction_79051_Junction_79055 J002 3_Junction_79056_Junction_79202_Junction_79211 J003 3_Junction_78981_Junction_79055_Junction_79058_Junction_79102 J002 5_Junction_79201_Junction_79202_Junction_79203 J002	npp-9	WBGene00003795	F59A2.1	III_-_3401680_3402138_3402156_3402282_3402365_3402977_3402995_3403080_3403152_3403206_3403317 5_Junction_79056_Junction_79058 J001 5_Junction_79051_Junction_79055 J002 3_Junction_79056_Junction_79202_Junction_79211 J003 3_Junction_78981_Junction_79055_Junction_79058_Junction_79102 J002 5_Junction_79201_Junction_79202_Junction_79203 J002																																																																													0.0008560182059891%		0.00250496055370704%	0.00515079183234802%
npp-9 III_-_3401680_3402138_3402156_3402282_3402365_3402977_3402995_3403080_3403152_3403206_3403317 5_Junction_79056_Junction_79058 J001 5_Junction_79051_Junction_79055 J002 3_Junction_79056_Junction_79202_Junction_79211 J003 3_Junction_78981_Junction_79055_Junction_79058_Junction_79102 J002 5_Junction_79201_Junction_79202_Junction_79203 J003	npp-9	WBGene00003795	F59A2.1	III_-_3401680_3402138_3402156_3402282_3402365_3402977_3402995_3403080_3403152_3403206_3403317 5_Junction_79056_Junction_79058 J001 5_Junction_79051_Junction_79055 J002 3_Junction_79056_Junction_79202_Junction_79211 J003 3_Junction_78981_Junction_79055_Junction_79058_Junction_79102 J002 5_Junction_79201_Junction_79202_Junction_79203 J003																																																																													2.7583830483e-07%		5.3846959452e-07%	2.76864751255e-06%
npp-9 III_-_3401680_3402138_3402156_3402282_3402365_3402977_3402995_3403080_3403152_3403206_3403317 5_Junction_79056_Junction_79058 J001 5_Junction_79051_Junction_79055 J002 3_Junction_79056_Junction_79202_Junction_79211 J003 3_Junction_78981_Junction_79055_Junction_79058_Junction_79102 J003 5_Junction_79201_Junction_79202_Junction_79203 J001	npp-9	WBGene00003795	F59A2.1	III_-_3401680_3402138_3402156_3402282_3402365_3402977_3402995_3403080_3403152_3403206_3403317 5_Junction_79056_Junction_79058 J001 5_Junction_79051_Junction_79055 J002 3_Junction_79056_Junction_79202_Junction_79211 J003 3_Junction_78981_Junction_79055_Junction_79058_Junction_79102 J003 5_Junction_79201_Junction_79202_Junction_79203 J001																																																																													0.00013495623792816%		0.0004395683123676%	0.000353030224277115%
npp-9 III_-_3401680_3402138_3402156_3402282_3402365_3402977_3402995_3403080_3403152_3403206_3403317 5_Junction_79056_Junction_79058 J001 5_Junction_79051_Junction_79055 J002 3_Junction_79056_Junction_79202_Junction_79211 J003 3_Junction_78981_Junction_79055_Junction_79058_Junction_79102 J003 5_Junction_79201_Junction_79202_Junction_79203 J002	npp-9	WBGene00003795	F59A2.1	III_-_3401680_3402138_3402156_3402282_3402365_3402977_3402995_3403080_3403152_3403206_3403317 5_Junction_79056_Junction_79058 J001 5_Junction_79051_Junction_79055 J002 3_Junction_79056_Junction_79202_Junction_79211 J003 3_Junction_78981_Junction_79055_Junction_79058_Junction_79102 J003 5_Junction_79201_Junction_79202_Junction_79203 J002																																																																													0.0018262246731267%		0.0058930022741616%	0.00473865389065761%
npp-9 III_-_3401680_3402138_3402156_3402282_3402365_3402977_3402995_3403080_3403152_3403206_3403317 5_Junction_79056_Junction_79058 J001 5_Junction_79051_Junction_79055 J002 3_Junction_79056_Junction_79202_Junction_79211 J003 3_Junction_78981_Junction_79055_Junction_79058_Junction_79102 J003 5_Junction_79201_Junction_79202_Junction_79203 J003	npp-9	WBGene00003795	F59A2.1	III_-_3401680_3402138_3402156_3402282_3402365_3402977_3402995_3403080_3403152_3403206_3403317 5_Junction_79056_Junction_79058 J001 5_Junction_79051_Junction_79055 J002 3_Junction_79056_Junction_79202_Junction_79211 J003 3_Junction_78981_Junction_79055_Junction_79058_Junction_79102 J003 5_Junction_79201_Junction_79202_Junction_79203 J003																																																																													5.8847196771e-07%		1.2667674708e-06%	2.547115615275e-06%
npp-9 III_-_3401680_3402138_3402156_3402282_3402365_3402977_3402995_3403080_3403152_3403206_3403317 5_Junction_79056_Junction_79058 J001 5_Junction_79051_Junction_79055 J002 3_Junction_79056_Junction_79202_Junction_79211 J003 3_Junction_78981_Junction_79055_Junction_79058_Junction_79102 J004 5_Junction_79201_Junction_79202_Junction_79203 J001	npp-9	WBGene00003795	F59A2.1	III_-_3401680_3402138_3402156_3402282_3402365_3402977_3402995_3403080_3403152_3403206_3403317 5_Junction_79056_Junction_79058 J001 5_Junction_79051_Junction_79055 J002 3_Junction_79056_Junction_79202_Junction_79211 J003 3_Junction_78981_Junction_79055_Junction_79058_Junction_79102 J004 5_Junction_79201_Junction_79202_Junction_79203 J001																																																																													3.372451051288e-05%		0.00025271936306916%	0.00019950861946554%
npp-9 III_-_3401680_3402138_3402156_3402282_3402365_3402977_3402995_3403080_3403152_3403206_3403317 5_Junction_79056_Junction_79058 J001 5_Junction_79051_Junction_79055 J002 3_Junction_79056_Junction_79202_Junction_79211 J003 3_Junction_78981_Junction_79055_Junction_79058_Junction_79102 J004 5_Junction_79201_Junction_79202_Junction_79203 J002	npp-9	WBGene00003795	F59A2.1	III_-_3401680_3402138_3402156_3402282_3402365_3402977_3402995_3403080_3403152_3403206_3403317 5_Junction_79056_Junction_79058 J001 5_Junction_79051_Junction_79055 J002 3_Junction_79056_Junction_79202_Junction_79211 J003 3_Junction_78981_Junction_79055_Junction_79058_Junction_79102 J004 5_Junction_79201_Junction_79202_Junction_79203 J002																																																																													0.00045635929196935%		0.00338804172045456%	0.00267796418220556%
npp-9 III_-_3401680_3402138_3402156_3402282_3402365_3402977_3402995_3403080_3403152_3403206_3403317 5_Junction_79056_Junction_79058 J001 5_Junction_79051_Junction_79055 J002 3_Junction_79056_Junction_79202_Junction_79211 J003 3_Junction_78981_Junction_79055_Junction_79058_Junction_79102 J004 5_Junction_79201_Junction_79202_Junction_79203 J003	npp-9	WBGene00003795	F59A2.1	III_-_3401680_3402138_3402156_3402282_3402365_3402977_3402995_3403080_3403152_3403206_3403317 5_Junction_79056_Junction_79058 J001 5_Junction_79051_Junction_79055 J002 3_Junction_79056_Junction_79202_Junction_79211 J003 3_Junction_78981_Junction_79055_Junction_79058_Junction_79102 J004 5_Junction_79201_Junction_79202_Junction_79203 J003																																																																													1.47054551655e-07%		7.2829787628e-07%	1.4394561289e-06%
npp-9 III_-_3401680_3402138_3402156_3402282_3402365_3402977_3402995_3403080_3403152_3403206_3403317 5_Junction_79056_Junction_79058 J002 5_Junction_79051_Junction_79055 J001 3_Junction_79056_Junction_79202_Junction_79211 J001 3_Junction_78981_Junction_79055_Junction_79058_Junction_79102 J001 5_Junction_79201_Junction_79202_Junction_79203 J001	npp-9	WBGene00003795	F59A2.1	III_-_3401680_3402138_3402156_3402282_3402365_3402977_3402995_3403080_3403152_3403206_3403317 5_Junction_79056_Junction_79058 J002 5_Junction_79051_Junction_79055 J001 3_Junction_79056_Junction_79202_Junction_79211 J001 3_Junction_78981_Junction_79055_Junction_79058_Junction_79102 J001 5_Junction_79201_Junction_79202_Junction_79203 J001																																																																													0.000218319650601024%		0.0002122692810756%	0.0001666432391778%
npp-9 III_-_3401680_3402138_3402156_3402282_3402365_3402977_3402995_3403080_3403152_3403206_3403317 5_Junction_79056_Junction_79058 J002 5_Junction_79051_Junction_79055 J001 3_Junction_79056_Junction_79202_Junction_79211 J001 3_Junction_78981_Junction_79055_Junction_79058_Junction_79102 J001 5_Junction_79201_Junction_79202_Junction_79203 J002	npp-9	WBGene00003795	F59A2.1	III_-_3401680_3402138_3402156_3402282_3402365_3402977_3402995_3403080_3403152_3403206_3403317 5_Junction_79056_Junction_79058 J002 5_Junction_79051_Junction_79055 J001 3_Junction_79056_Junction_79202_Junction_79211 J001 3_Junction_78981_Junction_79055_Junction_79058_Junction_79102 J001 5_Junction_79201_Junction_79202_Junction_79203 J002																																																																													0.00295429643473188%		0.0028457541658896%	0.0022368187746492%
npp-9 III_-_3401680_3402138_3402156_3402282_3402365_3402977_3402995_3403080_3403152_3403206_3403317 5_Junction_79056_Junction_79058 J002 5_Junction_79051_Junction_79055 J001 3_Junction_79056_Junction_79202_Junction_79211 J001 3_Junction_78981_Junction_79055_Junction_79058_Junction_79102 J001 5_Junction_79201_Junction_79202_Junction_79203 J003	npp-9	WBGene00003795	F59A2.1	III_-_3401680_3402138_3402156_3402282_3402365_3402977_3402995_3403080_3403152_3403206_3403317 5_Junction_79056_Junction_79058 J002 5_Junction_79051_Junction_79055 J001 3_Junction_79056_Junction_79202_Junction_79211 J001 3_Junction_78981_Junction_79055_Junction_79058_Junction_79102 J001 5_Junction_79201_Junction_79202_Junction_79203 J003																																																																													9.51975220644e-07%		6.117270348e-07%	1.202332173e-06%
npp-9 III_-_3401680_3402138_3402156_3402282_3402365_3402977_3402995_3403080_3403152_3403206_3403317 5_Junction_79056_Junction_79058 J002 5_Junction_79051_Junction_79055 J001 3_Junction_79056_Junction_79202_Junction_79211 J001 3_Junction_78981_Junction_79055_Junction_79058_Junction_79102 J002 5_Junction_79201_Junction_79202_Junction_79203 J001	npp-9	WBGene00003795	F59A2.1	III_-_3401680_3402138_3402156_3402282_3402365_3402977_3402995_3403080_3403152_3403206_3403317 5_Junction_79056_Junction_79058 J002 5_Junction_79051_Junction_79055 J001 3_Junction_79056_Junction_79202_Junction_79211 J001 3_Junction_78981_Junction_79055_Junction_79058_Junction_79102 J002 5_Junction_79201_Junction_79202_Junction_79203 J001																																																																													0.000233921597046144%		9.499379938818e-05%	0.00014118669527886%
npp-9 III_-_3401680_3402138_3402156_3402282_3402365_3402977_3402995_3403080_3403152_3403206_3403317 5_Junction_79056_Junction_79058 J002 5_Junction_79051_Junction_79055 J001 3_Junction_79056_Junction_79202_Junction_79211 J001 3_Junction_78981_Junction_79055_Junction_79058_Junction_79102 J002 5_Junction_79201_Junction_79202_Junction_79203 J002	npp-9	WBGene00003795	F59A2.1	III_-_3401680_3402138_3402156_3402282_3402365_3402977_3402995_3403080_3403152_3403206_3403317 5_Junction_79056_Junction_79058 J002 5_Junction_79051_Junction_79055 J001 3_Junction_79056_Junction_79202_Junction_79211 J001 3_Junction_78981_Junction_79055_Junction_79058_Junction_79102 J002 5_Junction_79201_Junction_79202_Junction_79203 J002																																																																													0.00316542161119128%		0.00127351917796488%	0.00189512069189604%
npp-9 III_-_3401680_3402138_3402156_3402282_3402365_3402977_3402995_3403080_3403152_3403206_3403317 5_Junction_79056_Junction_79058 J002 5_Junction_79051_Junction_79055 J001 3_Junction_79056_Junction_79202_Junction_79211 J001 3_Junction_78981_Junction_79055_Junction_79058_Junction_79102 J002 5_Junction_79201_Junction_79202_Junction_79203 J003	npp-9	WBGene00003795	F59A2.1	III_-_3401680_3402138_3402156_3402282_3402365_3402977_3402995_3403080_3403152_3403206_3403317 5_Junction_79056_Junction_79058 J002 5_Junction_79051_Junction_79055 J001 3_Junction_79056_Junction_79202_Junction_79211 J001 3_Junction_78981_Junction_79055_Junction_79058_Junction_79102 J002 5_Junction_79201_Junction_79202_Junction_79203 J003																																																																													1.020006963864e-06%		2.7375734694e-07%	1.0186630251e-06%
npp-9 III_-_3401680_3402138_3402156_3402282_3402365_3402977_3402995_3403080_3403152_3403206_3403317 5_Junction_79056_Junction_79058 J002 5_Junction_79051_Junction_79055 J001 3_Junction_79056_Junction_79202_Junction_79211 J001 3_Junction_78981_Junction_79055_Junction_79058_Junction_79102 J003 5_Junction_79201_Junction_79202_Junction_79203 J001	npp-9	WBGene00003795	F59A2.1	III_-_3401680_3402138_3402156_3402282_3402365_3402977_3402995_3403080_3403152_3403206_3403317 5_Junction_79056_Junction_79058 J002 5_Junction_79051_Junction_79055 J001 3_Junction_79056_Junction_79202_Junction_79211 J001 3_Junction_78981_Junction_79055_Junction_79058_Junction_79102 J003 5_Junction_79201_Junction_79202_Junction_79203 J001																																																																													0.000499047086982528%		0.0002234760443622%	0.00012988971495423%
npp-9 III_-_3401680_3402138_3402156_3402282_3402365_3402977_3402995_3403080_3403152_3403206_3403317 5_Junction_79056_Junction_79058 J002 5_Junction_79051_Junction_79055 J001 3_Junction_79056_Junction_79202_Junction_79211 J001 3_Junction_78981_Junction_79055_Junction_79058_Junction_79102 J003 5_Junction_79201_Junction_79202_Junction_79203 J002	npp-9	WBGene00003795	F59A2.1	III_-_3401680_3402138_3402156_3402282_3402365_3402977_3402995_3403080_3403152_3403206_3403317 5_Junction_79056_Junction_79058 J002 5_Junction_79051_Junction_79055 J001 3_Junction_79056_Junction_79202_Junction_79211 J001 3_Junction_78981_Junction_79055_Junction_79058_Junction_79102 J003 5_Junction_79201_Junction_79202_Junction_79203 J002																																																																													0.00675309357530136%		0.0029959958454552%	0.00174348359091522%
npp-9 III_-_3401680_3402138_3402156_3402282_3402365_3402977_3402995_3403080_3403152_3403206_3403317 5_Junction_79056_Junction_79058 J002 5_Junction_79051_Junction_79055 J001 3_Junction_79056_Junction_79202_Junction_79211 J001 3_Junction_78981_Junction_79055_Junction_79058_Junction_79102 J003 5_Junction_79201_Junction_79202_Junction_79203 J003	npp-9	WBGene00003795	F59A2.1	III_-_3401680_3402138_3402156_3402282_3402365_3402977_3402995_3403080_3403152_3403206_3403317 5_Junction_79056_Junction_79058 J002 5_Junction_79051_Junction_79055 J001 3_Junction_79056_Junction_79202_Junction_79211 J001 3_Junction_78981_Junction_79055_Junction_79058_Junction_79102 J003 5_Junction_79201_Junction_79202_Junction_79203 J003																																																																													2.176077414168e-06%		6.440231826e-07%	9.3715523055e-07%
npp-9 III_-_3401680_3402138_3402156_3402282_3402365_3402977_3402995_3403080_3403152_3403206_3403317 5_Junction_79056_Junction_79058 J002 5_Junction_79051_Junction_79055 J001 3_Junction_79056_Junction_79202_Junction_79211 J001 3_Junction_78981_Junction_79055_Junction_79058_Junction_79102 J004 5_Junction_79201_Junction_79202_Junction_79203 J001	npp-9	WBGene00003795	F59A2.1	III_-_3401680_3402138_3402156_3402282_3402365_3402977_3402995_3403080_3403152_3403206_3403317 5_Junction_79056_Junction_79058 J002 5_Junction_79051_Junction_79055 J001 3_Junction_79056_Junction_79202_Junction_79211 J001 3_Junction_78981_Junction_79055_Junction_79058_Junction_79102 J004 5_Junction_79201_Junction_79202_Junction_79203 J001																																																																													0.000124707971930304%		0.00012848224497402%	7.340481333108e-05%
npp-9 III_-_3401680_3402138_3402156_3402282_3402365_3402977_3402995_3403080_3403152_3403206_3403317 5_Junction_79056_Junction_79058 J002 5_Junction_79051_Junction_79055 J001 3_Junction_79056_Junction_79202_Junction_79211 J001 3_Junction_78981_Junction_79055_Junction_79058_Junction_79102 J004 5_Junction_79201_Junction_79202_Junction_79203 J002	npp-9	WBGene00003795	F59A2.1	III_-_3401680_3402138_3402156_3402282_3402365_3402977_3402995_3403080_3403152_3403206_3403317 5_Junction_79056_Junction_79058 J002 5_Junction_79051_Junction_79055 J001 3_Junction_79056_Junction_79202_Junction_79211 J001 3_Junction_78981_Junction_79055_Junction_79058_Junction_79102 J004 5_Junction_79201_Junction_79202_Junction_79203 J002																																																																													0.00168754537597548%		0.00172247666749032%	0.00098529808601112%
npp-9 III_-_3401680_3402138_3402156_3402282_3402365_3402977_3402995_3403080_3403152_3403206_3403317 5_Junction_79056_Junction_79058 J002 5_Junction_79051_Junction_79055 J001 3_Junction_79056_Junction_79202_Junction_79211 J001 3_Junction_78981_Junction_79055_Junction_79058_Junction_79102 J004 5_Junction_79201_Junction_79202_Junction_79203 J003	npp-9	WBGene00003795	F59A2.1	III_-_3401680_3402138_3402156_3402282_3402365_3402977_3402995_3403080_3403152_3403206_3403317 5_Junction_79056_Junction_79058 J002 5_Junction_79051_Junction_79055 J001 3_Junction_79056_Junction_79202_Junction_79211 J001 3_Junction_78981_Junction_79055_Junction_79058_Junction_79102 J004 5_Junction_79201_Junction_79202_Junction_79203 J003																																																																													5.43784761324e-07%		3.7026583566e-07%	5.296162578e-07%
npp-9 III_-_3401680_3402138_3402156_3402282_3402365_3402977_3402995_3403080_3403152_3403206_3403317 5_Junction_79056_Junction_79058 J002 5_Junction_79051_Junction_79055 J001 3_Junction_79056_Junction_79202_Junction_79211 J002 3_Junction_78981_Junction_79055_Junction_79058_Junction_79102 J001 5_Junction_79201_Junction_79202_Junction_79203 J001	npp-9	WBGene00003795	F59A2.1	III_-_3401680_3402138_3402156_3402282_3402365_3402977_3402995_3403080_3403152_3403206_3403317 5_Junction_79056_Junction_79058 J002 5_Junction_79051_Junction_79055 J001 3_Junction_79056_Junction_79202_Junction_79211 J002 3_Junction_78981_Junction_79055_Junction_79058_Junction_79102 J001 5_Junction_79201_Junction_79202_Junction_79203 J001																																																																													0.545307907288708%		0.30284761572886%	0.166393274319033%
npp-9 III_-_3401680_3402138_3402156_3402282_3402365_3402977_3402995_3403080_3403152_3403206_3403317 5_Junction_79056_Junction_79058 J002 5_Junction_79051_Junction_79055 J001 3_Junction_79056_Junction_79202_Junction_79211 J002 3_Junction_78981_Junction_79055_Junction_79058_Junction_79102 J001 5_Junction_79201_Junction_79202_Junction_79203 J002	npp-9	WBGene00003795	F59A2.1	III_-_3401680_3402138_3402156_3402282_3402365_3402977_3402995_3403080_3403152_3403206_3403317 5_Junction_79056_Junction_79058 J002 5_Junction_79051_Junction_79055 J001 3_Junction_79056_Junction_79202_Junction_79211 J002 3_Junction_78981_Junction_79055_Junction_79058_Junction_79102 J001 5_Junction_79201_Junction_79202_Junction_79203 J002																																																																													7.37909391985155%		4.06007812210563%	2.23346354648723%
npp-9 III_-_3401680_3402138_3402156_3402282_3402365_3402977_3402995_3403080_3403152_3403206_3403317 5_Junction_79056_Junction_79058 J002 5_Junction_79051_Junction_79055 J001 3_Junction_79056_Junction_79202_Junction_79211 J002 3_Junction_78981_Junction_79055_Junction_79058_Junction_79102 J001 5_Junction_79201_Junction_79202_Junction_79203 J003	npp-9	WBGene00003795	F59A2.1	III_-_3401680_3402138_3402156_3402282_3402365_3402977_3402995_3403080_3403152_3403206_3403317 5_Junction_79056_Junction_79058 J002 5_Junction_79051_Junction_79055 J001 3_Junction_79056_Junction_79202_Junction_79211 J002 3_Junction_78981_Junction_79055_Junction_79058_Junction_79102 J001 5_Junction_79201_Junction_79202_Junction_79203 J003																																																																													0.00237779610736355%		0.0008727596995068%	0.0012005286747405%
npp-9 III_-_3401680_3402138_3402156_3402282_3402365_3402977_3402995_3403080_3403152_3403206_3403317 5_Junction_79056_Junction_79058 J002 5_Junction_79051_Junction_79055 J001 3_Junction_79056_Junction_79202_Junction_79211 J002 3_Junction_78981_Junction_79055_Junction_79058_Junction_79102 J002 5_Junction_79201_Junction_79202_Junction_79203 J001	npp-9	WBGene00003795	F59A2.1	III_-_3401680_3402138_3402156_3402282_3402365_3402977_3402995_3403080_3403152_3403206_3403317 5_Junction_79056_Junction_79058 J002 5_Junction_79051_Junction_79055 J001 3_Junction_79056_Junction_79202_Junction_79211 J002 3_Junction_78981_Junction_79055_Junction_79058_Junction_79102 J002 5_Junction_79201_Junction_79202_Junction_79203 J001																																																																													0.584277669022006%		0.135529010641393%	0.140974915235942%
npp-9 III_-_3401680_3402138_3402156_3402282_3402365_3402977_3402995_3403080_3403152_3403206_3403317 5_Junction_79056_Junction_79058 J002 5_Junction_79051_Junction_79055 J001 3_Junction_79056_Junction_79202_Junction_79211 J002 3_Junction_78981_Junction_79055_Junction_79058_Junction_79102 J002 5_Junction_79201_Junction_79202_Junction_79203 J002	npp-9	WBGene00003795	F59A2.1	III_-_3401680_3402138_3402156_3402282_3402365_3402977_3402995_3403080_3403152_3403206_3403317 5_Junction_79056_Junction_79058 J002 5_Junction_79051_Junction_79055 J001 3_Junction_79056_Junction_79202_Junction_79211 J002 3_Junction_78981_Junction_79055_Junction_79058_Junction_79102 J002 5_Junction_79201_Junction_79202_Junction_79203 J002																																																																													7.90643182935302%		1.81694800433361%	1.8922780108582%
npp-9 III_-_3401680_3402138_3402156_3402282_3402365_3402977_3402995_3403080_3403152_3403206_3403317 5_Junction_79056_Junction_79058 J002 5_Junction_79051_Junction_79055 J001 3_Junction_79056_Junction_79202_Junction_79211 J002 3_Junction_78981_Junction_79055_Junction_79058_Junction_79102 J002 5_Junction_79201_Junction_79202_Junction_79203 J003	npp-9	WBGene00003795	F59A2.1	III_-_3401680_3402138_3402156_3402282_3402365_3402977_3402995_3403080_3403152_3403206_3403317 5_Junction_79056_Junction_79058 J002 5_Junction_79051_Junction_79055 J001 3_Junction_79056_Junction_79202_Junction_79211 J002 3_Junction_78981_Junction_79055_Junction_79058_Junction_79102 J002 5_Junction_79201_Junction_79202_Junction_79203 J003																																																																													0.0025477223939913%		0.00039057351769854%	0.00101713503056235%
npp-9 III_-_3401680_3402138_3402156_3402282_3402365_3402977_3402995_3403080_3403152_3403206_3403317 5_Junction_79056_Junction_79058 J002 5_Junction_79051_Junction_79055 J001 3_Junction_79056_Junction_79202_Junction_79211 J002 3_Junction_78981_Junction_79055_Junction_79058_Junction_79102 J003 5_Junction_79201_Junction_79202_Junction_79203 J001	npp-9	WBGene00003795	F59A2.1	III_-_3401680_3402138_3402156_3402282_3402365_3402977_3402995_3403080_3403152_3403206_3403317 5_Junction_79056_Junction_79058 J002 5_Junction_79051_Junction_79055 J001 3_Junction_79056_Junction_79202_Junction_79211 J002 3_Junction_78981_Junction_79055_Junction_79058_Junction_79102 J003 5_Junction_79201_Junction_79202_Junction_79203 J001																																																																													1.24649486151061%		0.31883646500647%	0.129694880381799%
npp-9 III_-_3401680_3402138_3402156_3402282_3402365_3402977_3402995_3403080_3403152_3403206_3403317 5_Junction_79056_Junction_79058 J002 5_Junction_79051_Junction_79055 J001 3_Junction_79056_Junction_79202_Junction_79211 J002 3_Junction_78981_Junction_79055_Junction_79058_Junction_79102 J003 5_Junction_79201_Junction_79202_Junction_79203 J002	npp-9	WBGene00003795	F59A2.1	III_-_3401680_3402138_3402156_3402282_3402365_3402977_3402995_3403080_3403152_3403206_3403317 5_Junction_79056_Junction_79058 J002 5_Junction_79051_Junction_79055 J001 3_Junction_79056_Junction_79202_Junction_79211 J002 3_Junction_78981_Junction_79055_Junction_79058_Junction_79102 J003 5_Junction_79201_Junction_79202_Junction_79203 J002																																																																													16.867539477709%		4.27443007265158%	1.74086836552885%
npp-9 III_-_3401680_3402138_3402156_3402282_3402365_3402977_3402995_3403080_3403152_3403206_3403317 5_Junction_79056_Junction_79058 J002 5_Junction_79051_Junction_79055 J001 3_Junction_79056_Junction_79202_Junction_79211 J002 3_Junction_78981_Junction_79055_Junction_79058_Junction_79102 J003 5_Junction_79201_Junction_79202_Junction_79203 J003	npp-9	WBGene00003795	F59A2.1	III_-_3401680_3402138_3402156_3402282_3402365_3402977_3402995_3403080_3403152_3403206_3403317 5_Junction_79056_Junction_79058 J002 5_Junction_79051_Junction_79055 J001 3_Junction_79056_Junction_79202_Junction_79211 J002 3_Junction_78981_Junction_79055_Junction_79058_Junction_79102 J003 5_Junction_79201_Junction_79202_Junction_79203 J003																																																																													0.00543529736123812%		0.0009188370749466%	0.000935749497704175%
npp-9 III_-_3401680_3402138_3402156_3402282_3402365_3402977_3402995_3403080_3403152_3403206_3403317 5_Junction_79056_Junction_79058 J002 5_Junction_79051_Junction_79055 J001 3_Junction_79056_Junction_79202_Junction_79211 J002 3_Junction_78981_Junction_79055_Junction_79058_Junction_79102 J004 5_Junction_79201_Junction_79202_Junction_79203 J001	npp-9	WBGene00003795	F59A2.1	III_-_3401680_3402138_3402156_3402282_3402365_3402977_3402995_3403080_3403152_3403206_3403317 5_Junction_79056_Junction_79058 J002 5_Junction_79051_Junction_79055 J001 3_Junction_79056_Junction_79202_Junction_79211 J002 3_Junction_78981_Junction_79055_Junction_79058_Junction_79102 J004 5_Junction_79201_Junction_79202_Junction_79203 J001																																																																													0.311489336888917%		0.183307454365077%	0.0732947061110834%
npp-9 III_-_3401680_3402138_3402156_3402282_3402365_3402977_3402995_3403080_3403152_3403206_3403317 5_Junction_79056_Junction_79058 J002 5_Junction_79051_Junction_79055 J001 3_Junction_79056_Junction_79202_Junction_79211 J002 3_Junction_78981_Junction_79055_Junction_79058_Junction_79102 J004 5_Junction_79201_Junction_79202_Junction_79203 J002	npp-9	WBGene00003795	F59A2.1	III_-_3401680_3402138_3402156_3402282_3402365_3402977_3402995_3403080_3403152_3403206_3403317 5_Junction_79056_Junction_79058 J002 5_Junction_79051_Junction_79055 J001 3_Junction_79056_Junction_79202_Junction_79211 J002 3_Junction_78981_Junction_79055_Junction_79058_Junction_79102 J004 5_Junction_79201_Junction_79202_Junction_79203 J002																																																																													4.21506646284276%		2.45748206831798%	0.983820138882103%
npp-9 III_-_3401680_3402138_3402156_3402282_3402365_3402977_3402995_3403080_3403152_3403206_3403317 5_Junction_79056_Junction_79058 J002 5_Junction_79051_Junction_79055 J001 3_Junction_79056_Junction_79202_Junction_79211 J002 3_Junction_78981_Junction_79055_Junction_79058_Junction_79102 J004 5_Junction_79201_Junction_79202_Junction_79203 J003	npp-9	WBGene00003795	F59A2.1	III_-_3401680_3402138_3402156_3402282_3402365_3402977_3402995_3403080_3403152_3403206_3403317 5_Junction_79056_Junction_79058 J002 5_Junction_79051_Junction_79055 J001 3_Junction_79056_Junction_79202_Junction_79211 J002 3_Junction_78981_Junction_79055_Junction_79058_Junction_79102 J004 5_Junction_79201_Junction_79202_Junction_79203 J003																																																																													0.00135823838759702%		0.00052826355724806%	0.0005288218334133%
npp-9 III_-_3401680_3402138_3402156_3402282_3402365_3402977_3402995_3403080_3403152_3403206_3403317 5_Junction_79056_Junction_79058 J002 5_Junction_79051_Junction_79055 J001 3_Junction_79056_Junction_79202_Junction_79211 J003 3_Junction_78981_Junction_79055_Junction_79058_Junction_79102 J001 5_Junction_79201_Junction_79202_Junction_79203 J001	npp-9	WBGene00003795	F59A2.1	III_-_3401680_3402138_3402156_3402282_3402365_3402977_3402995_3403080_3403152_3403206_3403317 5_Junction_79056_Junction_79058 J002 5_Junction_79051_Junction_79055 J001 3_Junction_79056_Junction_79202_Junction_79211 J003 3_Junction_78981_Junction_79055_Junction_79058_Junction_79102 J001 5_Junction_79201_Junction_79202_Junction_79203 J001																																																																													0.00027289956325128%		0.0001819450980648%	8.33216195889e-05%
npp-9 III_-_3401680_3402138_3402156_3402282_3402365_3402977_3402995_3403080_3403152_3403206_3403317 5_Junction_79056_Junction_79058 J002 5_Junction_79051_Junction_79055 J001 3_Junction_79056_Junction_79202_Junction_79211 J003 3_Junction_78981_Junction_79055_Junction_79058_Junction_79102 J001 5_Junction_79201_Junction_79202_Junction_79203 J002	npp-9	WBGene00003795	F59A2.1	III_-_3401680_3402138_3402156_3402282_3402365_3402977_3402995_3403080_3403152_3403206_3403317 5_Junction_79056_Junction_79058 J002 5_Junction_79051_Junction_79055 J001 3_Junction_79056_Junction_79202_Junction_79211 J003 3_Junction_78981_Junction_79055_Junction_79058_Junction_79102 J001 5_Junction_79201_Junction_79202_Junction_79203 J002																																																																													0.00369287054341485%		0.0024392178564768%	0.0011184093873246%
npp-9 III_-_3401680_3402138_3402156_3402282_3402365_3402977_3402995_3403080_3403152_3403206_3403317 5_Junction_79056_Junction_79058 J002 5_Junction_79051_Junction_79055 J001 3_Junction_79056_Junction_79202_Junction_79211 J003 3_Junction_78981_Junction_79055_Junction_79058_Junction_79102 J001 5_Junction_79201_Junction_79202_Junction_79203 J003	npp-9	WBGene00003795	F59A2.1	III_-_3401680_3402138_3402156_3402282_3402365_3402977_3402995_3403080_3403152_3403206_3403317 5_Junction_79056_Junction_79058 J002 5_Junction_79051_Junction_79055 J001 3_Junction_79056_Junction_79202_Junction_79211 J003 3_Junction_78981_Junction_79055_Junction_79058_Junction_79102 J001 5_Junction_79201_Junction_79202_Junction_79203 J003																																																																													1.189969025805e-06%		5.243374584e-07%	6.011660865e-07%
npp-9 III_-_3401680_3402138_3402156_3402282_3402365_3402977_3402995_3403080_3403152_3403206_3403317 5_Junction_79056_Junction_79058 J002 5_Junction_79051_Junction_79055 J001 3_Junction_79056_Junction_79202_Junction_79211 J003 3_Junction_78981_Junction_79055_Junction_79058_Junction_79102 J002 5_Junction_79201_Junction_79202_Junction_79203 J001	npp-9	WBGene00003795	F59A2.1	III_-_3401680_3402138_3402156_3402282_3402365_3402977_3402995_3403080_3403152_3403206_3403317 5_Junction_79056_Junction_79058 J002 5_Junction_79051_Junction_79055 J001 3_Junction_79056_Junction_79202_Junction_79211 J003 3_Junction_78981_Junction_79055_Junction_79058_Junction_79102 J002 5_Junction_79201_Junction_79202_Junction_79203 J001																																																																													0.00029240199630768%		8.142325661844e-05%	7.059334763943e-05%
npp-9 III_-_3401680_3402138_3402156_3402282_3402365_3402977_3402995_3403080_3403152_3403206_3403317 5_Junction_79056_Junction_79058 J002 5_Junction_79051_Junction_79055 J001 3_Junction_79056_Junction_79202_Junction_79211 J003 3_Junction_78981_Junction_79055_Junction_79058_Junction_79102 J002 5_Junction_79201_Junction_79202_Junction_79203 J002	npp-9	WBGene00003795	F59A2.1	III_-_3401680_3402138_3402156_3402282_3402365_3402977_3402995_3403080_3403152_3403206_3403317 5_Junction_79056_Junction_79058 J002 5_Junction_79051_Junction_79055 J001 3_Junction_79056_Junction_79202_Junction_79211 J003 3_Junction_78981_Junction_79055_Junction_79058_Junction_79102 J002 5_Junction_79201_Junction_79202_Junction_79203 J002																																																																													0.0039567770139891%		0.00109158786682704%	0.00094756034594802%
npp-9 III_-_3401680_3402138_3402156_3402282_3402365_3402977_3402995_3403080_3403152_3403206_3403317 5_Junction_79056_Junction_79058 J002 5_Junction_79051_Junction_79055 J001 3_Junction_79056_Junction_79202_Junction_79211 J003 3_Junction_78981_Junction_79055_Junction_79058_Junction_79102 J002 5_Junction_79201_Junction_79202_Junction_79203 J003	npp-9	WBGene00003795	F59A2.1	III_-_3401680_3402138_3402156_3402282_3402365_3402977_3402995_3403080_3403152_3403206_3403317 5_Junction_79056_Junction_79058 J002 5_Junction_79051_Junction_79055 J001 3_Junction_79056_Junction_79202_Junction_79211 J003 3_Junction_78981_Junction_79055_Junction_79058_Junction_79102 J002 5_Junction_79201_Junction_79202_Junction_79203 J003																																																																													1.27500870483e-06%		2.3464915452e-07%	5.0933151255e-07%
npp-9 III_-_3401680_3402138_3402156_3402282_3402365_3402977_3402995_3403080_3403152_3403206_3403317 5_Junction_79056_Junction_79058 J002 5_Junction_79051_Junction_79055 J001 3_Junction_79056_Junction_79202_Junction_79211 J003 3_Junction_78981_Junction_79055_Junction_79058_Junction_79102 J003 5_Junction_79201_Junction_79202_Junction_79203 J001	npp-9	WBGene00003795	F59A2.1	III_-_3401680_3402138_3402156_3402282_3402365_3402977_3402995_3403080_3403152_3403206_3403317 5_Junction_79056_Junction_79058 J002 5_Junction_79051_Junction_79055 J001 3_Junction_79056_Junction_79202_Junction_79211 J003 3_Junction_78981_Junction_79055_Junction_79058_Junction_79102 J003 5_Junction_79201_Junction_79202_Junction_79203 J001																																																																													0.00062380885872816%		0.0001915508951676%	6.4944857477115e-05%
npp-9 III_-_3401680_3402138_3402156_3402282_3402365_3402977_3402995_3403080_3403152_3403206_3403317 5_Junction_79056_Junction_79058 J002 5_Junction_79051_Junction_79055 J001 3_Junction_79056_Junction_79202_Junction_79211 J003 3_Junction_78981_Junction_79055_Junction_79058_Junction_79102 J003 5_Junction_79201_Junction_79202_Junction_79203 J002	npp-9	WBGene00003795	F59A2.1	III_-_3401680_3402138_3402156_3402282_3402365_3402977_3402995_3403080_3403152_3403206_3403317 5_Junction_79056_Junction_79058 J002 5_Junction_79051_Junction_79055 J001 3_Junction_79056_Junction_79202_Junction_79211 J003 3_Junction_78981_Junction_79055_Junction_79058_Junction_79102 J003 5_Junction_79201_Junction_79202_Junction_79203 J002																																																																													0.0084413669691267%		0.0025679964389616%	0.00087174179545761%
npp-9 III_-_3401680_3402138_3402156_3402282_3402365_3402977_3402995_3403080_3403152_3403206_3403317 5_Junction_79056_Junction_79058 J002 5_Junction_79051_Junction_79055 J001 3_Junction_79056_Junction_79202_Junction_79211 J003 3_Junction_78981_Junction_79055_Junction_79058_Junction_79102 J003 5_Junction_79201_Junction_79202_Junction_79203 J003	npp-9	WBGene00003795	F59A2.1	III_-_3401680_3402138_3402156_3402282_3402365_3402977_3402995_3403080_3403152_3403206_3403317 5_Junction_79056_Junction_79058 J002 5_Junction_79051_Junction_79055 J001 3_Junction_79056_Junction_79202_Junction_79211 J003 3_Junction_78981_Junction_79055_Junction_79058_Junction_79102 J003 5_Junction_79201_Junction_79202_Junction_79203 J003																																																																													2.72009676771e-06%		5.520198708e-07%	4.68577615275e-07%
npp-9 III_-_3401680_3402138_3402156_3402282_3402365_3402977_3402995_3403080_3403152_3403206_3403317 5_Junction_79056_Junction_79058 J002 5_Junction_79051_Junction_79055 J001 3_Junction_79056_Junction_79202_Junction_79211 J003 3_Junction_78981_Junction_79055_Junction_79058_Junction_79102 J004 5_Junction_79201_Junction_79202_Junction_79203 J001	npp-9	WBGene00003795	F59A2.1	III_-_3401680_3402138_3402156_3402282_3402365_3402977_3402995_3403080_3403152_3403206_3403317 5_Junction_79056_Junction_79058 J002 5_Junction_79051_Junction_79055 J001 3_Junction_79056_Junction_79202_Junction_79211 J003 3_Junction_78981_Junction_79055_Junction_79058_Junction_79102 J004 5_Junction_79201_Junction_79202_Junction_79203 J001																																																																													0.00015588496491288%		0.00011012763854916%	3.670240666554e-05%
npp-9 III_-_3401680_3402138_3402156_3402282_3402365_3402977_3402995_3403080_3403152_3403206_3403317 5_Junction_79056_Junction_79058 J002 5_Junction_79051_Junction_79055 J001 3_Junction_79056_Junction_79202_Junction_79211 J003 3_Junction_78981_Junction_79055_Junction_79058_Junction_79102 J004 5_Junction_79201_Junction_79202_Junction_79203 J002	npp-9	WBGene00003795	F59A2.1	III_-_3401680_3402138_3402156_3402282_3402365_3402977_3402995_3403080_3403152_3403206_3403317 5_Junction_79056_Junction_79058 J002 5_Junction_79051_Junction_79055 J001 3_Junction_79056_Junction_79202_Junction_79211 J003 3_Junction_78981_Junction_79055_Junction_79058_Junction_79102 J004 5_Junction_79201_Junction_79202_Junction_79203 J002																																																																													0.00210943171996935%		0.00147640857213456%	0.00049264904300556%
npp-9 III_-_3401680_3402138_3402156_3402282_3402365_3402977_3402995_3403080_3403152_3403206_3403317 5_Junction_79056_Junction_79058 J002 5_Junction_79051_Junction_79055 J001 3_Junction_79056_Junction_79202_Junction_79211 J003 3_Junction_78981_Junction_79055_Junction_79058_Junction_79102 J004 5_Junction_79201_Junction_79202_Junction_79203 J003	npp-9	WBGene00003795	F59A2.1	III_-_3401680_3402138_3402156_3402282_3402365_3402977_3402995_3403080_3403152_3403206_3403317 5_Junction_79056_Junction_79058 J002 5_Junction_79051_Junction_79055 J001 3_Junction_79056_Junction_79202_Junction_79211 J003 3_Junction_78981_Junction_79055_Junction_79058_Junction_79102 J004 5_Junction_79201_Junction_79202_Junction_79203 J003																																																																													6.79730951655e-07%		3.1737071628e-07%	2.648081289e-07%
npp-9 III_-_3401680_3402138_3402156_3402282_3402365_3402977_3402995_3403080_3403152_3403206_3403317 5_Junction_79056_Junction_79058 J002 5_Junction_79051_Junction_79055 J002 3_Junction_79056_Junction_79202_Junction_79211 J001 3_Junction_78981_Junction_79055_Junction_79058_Junction_79102 J001 5_Junction_79201_Junction_79202_Junction_79203 J001	npp-9	WBGene00003795	F59A2.1	III_-_3401680_3402138_3402156_3402282_3402365_3402977_3402995_3403080_3403152_3403206_3403317 5_Junction_79056_Junction_79058 J002 5_Junction_79051_Junction_79055 J002 3_Junction_79056_Junction_79202_Junction_79211 J001 3_Junction_78981_Junction_79055_Junction_79058_Junction_79102 J001 5_Junction_79201_Junction_79202_Junction_79203 J001																																																																													0.000251892821078976%		0.0007216034909244%	0.0010417921428222%
npp-9 III_-_3401680_3402138_3402156_3402282_3402365_3402977_3402995_3403080_3403152_3403206_3403317 5_Junction_79056_Junction_79058 J002 5_Junction_79051_Junction_79055 J002 3_Junction_79056_Junction_79202_Junction_79211 J001 3_Junction_78981_Junction_79055_Junction_79058_Junction_79102 J001 5_Junction_79201_Junction_79202_Junction_79203 J002	npp-9	WBGene00003795	F59A2.1	III_-_3401680_3402138_3402156_3402282_3402365_3402977_3402995_3403080_3403152_3403206_3403317 5_Junction_79056_Junction_79058 J002 5_Junction_79051_Junction_79055 J002 3_Junction_79056_Junction_79202_Junction_79211 J001 3_Junction_78981_Junction_79055_Junction_79058_Junction_79102 J001 5_Junction_79201_Junction_79202_Junction_79203 J002																																																																													0.00340860779686812%		0.0096740617861104%	0.0139837669733508%
npp-9 III_-_3401680_3402138_3402156_3402282_3402365_3402977_3402995_3403080_3403152_3403206_3403317 5_Junction_79056_Junction_79058 J002 5_Junction_79051_Junction_79055 J002 3_Junction_79056_Junction_79202_Junction_79211 J001 3_Junction_78981_Junction_79055_Junction_79058_Junction_79102 J001 5_Junction_79201_Junction_79202_Junction_79203 J003	npp-9	WBGene00003795	F59A2.1	III_-_3401680_3402138_3402156_3402282_3402365_3402977_3402995_3403080_3403152_3403206_3403317 5_Junction_79056_Junction_79058 J002 5_Junction_79051_Junction_79055 J002 3_Junction_79056_Junction_79202_Junction_79211 J001 3_Junction_78981_Junction_79055_Junction_79058_Junction_79102 J001 5_Junction_79201_Junction_79202_Junction_79203 J003																																																																													1.098369859356e-06%		2.0795489652e-06%	7.516537827e-06%
npp-9 III_-_3401680_3402138_3402156_3402282_3402365_3402977_3402995_3403080_3403152_3403206_3403317 5_Junction_79056_Junction_79058 J002 5_Junction_79051_Junction_79055 J002 3_Junction_79056_Junction_79202_Junction_79211 J001 3_Junction_78981_Junction_79055_Junction_79058_Junction_79102 J002 5_Junction_79201_Junction_79202_Junction_79203 J001	npp-9	WBGene00003795	F59A2.1	III_-_3401680_3402138_3402156_3402282_3402365_3402977_3402995_3403080_3403152_3403206_3403317 5_Junction_79056_Junction_79058 J002 5_Junction_79051_Junction_79055 J002 3_Junction_79056_Junction_79202_Junction_79211 J001 3_Junction_78981_Junction_79055_Junction_79058_Junction_79102 J002 5_Junction_79201_Junction_79202_Junction_79203 J001																																																																													0.000269894033033856%		0.00032292876721182%	0.00088264720812114%
npp-9 III_-_3401680_3402138_3402156_3402282_3402365_3402977_3402995_3403080_3403152_3403206_3403317 5_Junction_79056_Junction_79058 J002 5_Junction_79051_Junction_79055 J002 3_Junction_79056_Junction_79202_Junction_79211 J001 3_Junction_78981_Junction_79055_Junction_79058_Junction_79102 J002 5_Junction_79201_Junction_79202_Junction_79203 J002	npp-9	WBGene00003795	F59A2.1	III_-_3401680_3402138_3402156_3402282_3402365_3402977_3402995_3403080_3403152_3403206_3403317 5_Junction_79056_Junction_79058 J002 5_Junction_79051_Junction_79055 J002 3_Junction_79056_Junction_79202_Junction_79211 J001 3_Junction_78981_Junction_79055_Junction_79058_Junction_79102 J002 5_Junction_79201_Junction_79202_Junction_79203 J002																																																																													0.00365219977840872%		0.00432929286763512%	0.011847596435704%
npp-9 III_-_3401680_3402138_3402156_3402282_3402365_3402977_3402995_3403080_3403152_3403206_3403317 5_Junction_79056_Junction_79058 J002 5_Junction_79051_Junction_79055 J002 3_Junction_79056_Junction_79202_Junction_79211 J001 3_Junction_78981_Junction_79055_Junction_79058_Junction_79102 J002 5_Junction_79201_Junction_79202_Junction_79203 J003	npp-9	WBGene00003795	F59A2.1	III_-_3401680_3402138_3402156_3402282_3402365_3402977_3402995_3403080_3403152_3403206_3403317 5_Junction_79056_Junction_79058 J002 5_Junction_79051_Junction_79055 J002 3_Junction_79056_Junction_79202_Junction_79211 J001 3_Junction_78981_Junction_79055_Junction_79058_Junction_79102 J002 5_Junction_79201_Junction_79202_Junction_79203 J003																																																																													1.176863516136e-06%		9.3063045306e-07%	6.3683059749e-06%
npp-9 III_-_3401680_3402138_3402156_3402282_3402365_3402977_3402995_3403080_3403152_3403206_3403317 5_Junction_79056_Junction_79058 J002 5_Junction_79051_Junction_79055 J002 3_Junction_79056_Junction_79202_Junction_79211 J001 3_Junction_78981_Junction_79055_Junction_79058_Junction_79102 J003 5_Junction_79201_Junction_79202_Junction_79203 J001	npp-9	WBGene00003795	F59A2.1	III_-_3401680_3402138_3402156_3402282_3402365_3402977_3402995_3403080_3403152_3403206_3403317 5_Junction_79056_Junction_79058 J002 5_Junction_79051_Junction_79055 J002 3_Junction_79056_Junction_79202_Junction_79211 J001 3_Junction_78981_Junction_79055_Junction_79058_Junction_79102 J003 5_Junction_79201_Junction_79202_Junction_79203 J001																																																																													0.000575790489977472%		0.0007597005696378%	0.00081202264874577%
npp-9 III_-_3401680_3402138_3402156_3402282_3402365_3402977_3402995_3403080_3403152_3403206_3403317 5_Junction_79056_Junction_79058 J002 5_Junction_79051_Junction_79055 J002 3_Junction_79056_Junction_79202_Junction_79211 J001 3_Junction_78981_Junction_79055_Junction_79058_Junction_79102 J003 5_Junction_79201_Junction_79202_Junction_79203 J002	npp-9	WBGene00003795	F59A2.1	III_-_3401680_3402138_3402156_3402282_3402365_3402977_3402995_3403080_3403152_3403206_3403317 5_Junction_79056_Junction_79058 J002 5_Junction_79051_Junction_79055 J002 3_Junction_79056_Junction_79202_Junction_79211 J001 3_Junction_78981_Junction_79055_Junction_79058_Junction_79102 J003 5_Junction_79201_Junction_79202_Junction_79203 J002																																																																													0.00779158351989864%		0.0101848041785448%	0.0108996171408848%
npp-9 III_-_3401680_3402138_3402156_3402282_3402365_3402977_3402995_3403080_3403152_3403206_3403317 5_Junction_79056_Junction_79058 J002 5_Junction_79051_Junction_79055 J002 3_Junction_79056_Junction_79202_Junction_79211 J001 3_Junction_78981_Junction_79055_Junction_79058_Junction_79102 J003 5_Junction_79201_Junction_79202_Junction_79203 J003	npp-9	WBGene00003795	F59A2.1	III_-_3401680_3402138_3402156_3402282_3402365_3402977_3402995_3403080_3403152_3403206_3403317 5_Junction_79056_Junction_79058 J002 5_Junction_79051_Junction_79055 J002 3_Junction_79056_Junction_79202_Junction_79211 J001 3_Junction_78981_Junction_79055_Junction_79058_Junction_79102 J003 5_Junction_79201_Junction_79202_Junction_79203 J003																																																																													2.510714345832e-06%		2.1893388174e-06%	5.85874926945e-06%
npp-9 III_-_3401680_3402138_3402156_3402282_3402365_3402977_3402995_3403080_3403152_3403206_3403317 5_Junction_79056_Junction_79058 J002 5_Junction_79051_Junction_79055 J002 3_Junction_79056_Junction_79202_Junction_79211 J001 3_Junction_78981_Junction_79055_Junction_79058_Junction_79102 J004 5_Junction_79201_Junction_79202_Junction_79203 J001	npp-9	WBGene00003795	F59A2.1	III_-_3401680_3402138_3402156_3402282_3402365_3402977_3402995_3403080_3403152_3403206_3403317 5_Junction_79056_Junction_79058 J002 5_Junction_79051_Junction_79055 J002 3_Junction_79056_Junction_79202_Junction_79211 J001 3_Junction_78981_Junction_79055_Junction_79058_Junction_79102 J004 5_Junction_79201_Junction_79202_Junction_79203 J001																																																																													0.000143885549349696%		0.00043677180242598%	0.00045889985186892%
npp-9 III_-_3401680_3402138_3402156_3402282_3402365_3402977_3402995_3403080_3403152_3403206_3403317 5_Junction_79056_Junction_79058 J002 5_Junction_79051_Junction_79055 J002 3_Junction_79056_Junction_79202_Junction_79211 J001 3_Junction_78981_Junction_79055_Junction_79058_Junction_79102 J004 5_Junction_79201_Junction_79202_Junction_79203 J002	npp-9	WBGene00003795	F59A2.1	III_-_3401680_3402138_3402156_3402282_3402365_3402977_3402995_3403080_3403152_3403206_3403317 5_Junction_79056_Junction_79058 J002 5_Junction_79051_Junction_79055 J002 3_Junction_79056_Junction_79202_Junction_79211 J001 3_Junction_78981_Junction_79055_Junction_79058_Junction_79102 J004 5_Junction_79201_Junction_79202_Junction_79203 J002																																																																													0.00194705590762452%		0.00585551131090968%	0.00615972066678888%
npp-9 III_-_3401680_3402138_3402156_3402282_3402365_3402977_3402995_3403080_3403152_3403206_3403317 5_Junction_79056_Junction_79058 J002 5_Junction_79051_Junction_79055 J002 3_Junction_79056_Junction_79202_Junction_79211 J001 3_Junction_78981_Junction_79055_Junction_79058_Junction_79102 J004 5_Junction_79201_Junction_79202_Junction_79203 J003	npp-9	WBGene00003795	F59A2.1	III_-_3401680_3402138_3402156_3402282_3402365_3402977_3402995_3403080_3403152_3403206_3403317 5_Junction_79056_Junction_79058 J002 5_Junction_79051_Junction_79055 J002 3_Junction_79056_Junction_79202_Junction_79211 J001 3_Junction_78981_Junction_79055_Junction_79058_Junction_79102 J004 5_Junction_79201_Junction_79202_Junction_79203 J003																																																																													6.27407918676e-07%		1.25870836434e-06%	3.3109657422e-06%
npp-9 III_-_3401680_3402138_3402156_3402282_3402365_3402977_3402995_3403080_3403152_3403206_3403317 5_Junction_79056_Junction_79058 J002 5_Junction_79051_Junction_79055 J002 3_Junction_79056_Junction_79202_Junction_79211 J002 3_Junction_78981_Junction_79055_Junction_79058_Junction_79102 J001 5_Junction_79201_Junction_79202_Junction_79203 J001	npp-9	WBGene00003795	F59A2.1	III_-_3401680_3402138_3402156_3402282_3402365_3402977_3402995_3403080_3403152_3403206_3403317 5_Junction_79056_Junction_79058 J002 5_Junction_79051_Junction_79055 J002 3_Junction_79056_Junction_79202_Junction_79211 J002 3_Junction_78981_Junction_79055_Junction_79058_Junction_79102 J001 5_Junction_79201_Junction_79202_Junction_79203 J001																																																																													0.629165293850012%		1.02952200912314%	1.04022945460797%
npp-9 III_-_3401680_3402138_3402156_3402282_3402365_3402977_3402995_3403080_3403152_3403206_3403317 5_Junction_79056_Junction_79058 J002 5_Junction_79051_Junction_79055 J002 3_Junction_79056_Junction_79202_Junction_79211 J002 3_Junction_78981_Junction_79055_Junction_79058_Junction_79102 J001 5_Junction_79201_Junction_79202_Junction_79203 J002	npp-9	WBGene00003795	F59A2.1	III_-_3401680_3402138_3402156_3402282_3402365_3402977_3402995_3403080_3403152_3403206_3403317 5_Junction_79056_Junction_79058 J002 5_Junction_79051_Junction_79055 J002 3_Junction_79056_Junction_79202_Junction_79211 J002 3_Junction_78981_Junction_79055_Junction_79058_Junction_79102 J001 5_Junction_79201_Junction_79202_Junction_79203 J002																																																																													8.51385012462734%		13.8021221511264%	13.9627913228908%
npp-9 III_-_3401680_3402138_3402156_3402282_3402365_3402977_3402995_3403080_3403152_3403206_3403317 5_Junction_79056_Junction_79058 J002 5_Junction_79051_Junction_79055 J002 3_Junction_79056_Junction_79202_Junction_79211 J002 3_Junction_78981_Junction_79055_Junction_79058_Junction_79102 J001 5_Junction_79201_Junction_79202_Junction_79203 J003	npp-9	WBGene00003795	F59A2.1	III_-_3401680_3402138_3402156_3402282_3402365_3402977_3402995_3403080_3403152_3403206_3403317 5_Junction_79056_Junction_79058 J002 5_Junction_79051_Junction_79055 J002 3_Junction_79056_Junction_79202_Junction_79211 J002 3_Junction_78981_Junction_79055_Junction_79058_Junction_79102 J001 5_Junction_79201_Junction_79202_Junction_79203 J003																																																																													0.00274345331620645%		0.0029669222164932%	0.0075052630202595%
npp-9 III_-_3401680_3402138_3402156_3402282_3402365_3402977_3402995_3403080_3403152_3403206_3403317 5_Junction_79056_Junction_79058 J002 5_Junction_79051_Junction_79055 J002 3_Junction_79056_Junction_79202_Junction_79211 J002 3_Junction_78981_Junction_79055_Junction_79058_Junction_79102 J002 5_Junction_79201_Junction_79202_Junction_79203 J001	npp-9	WBGene00003795	F59A2.1	III_-_3401680_3402138_3402156_3402282_3402365_3402977_3402995_3403080_3403152_3403206_3403317 5_Junction_79056_Junction_79058 J002 5_Junction_79051_Junction_79055 J002 3_Junction_79056_Junction_79202_Junction_79211 J002 3_Junction_78981_Junction_79055_Junction_79058_Junction_79102 J002 5_Junction_79201_Junction_79202_Junction_79203 J001																																																																													0.674127821010314%		0.460727085449207%	0.881323237308958%
npp-9 III_-_3401680_3402138_3402156_3402282_3402365_3402977_3402995_3403080_3403152_3403206_3403317 5_Junction_79056_Junction_79058 J002 5_Junction_79051_Junction_79055 J002 3_Junction_79056_Junction_79202_Junction_79211 J002 3_Junction_78981_Junction_79055_Junction_79058_Junction_79102 J002 5_Junction_79201_Junction_79202_Junction_79203 J002	npp-9	WBGene00003795	F59A2.1	III_-_3401680_3402138_3402156_3402282_3402365_3402977_3402995_3403080_3403152_3403206_3403317 5_Junction_79056_Junction_79058 J002 5_Junction_79051_Junction_79055 J002 3_Junction_79056_Junction_79202_Junction_79211 J002 3_Junction_78981_Junction_79055_Junction_79058_Junction_79102 J002 5_Junction_79201_Junction_79202_Junction_79203 J002																																																																													9.12228199652038%		6.17666398129599%	11.8298250410504%
npp-9 III_-_3401680_3402138_3402156_3402282_3402365_3402977_3402995_3403080_3403152_3403206_3403317 5_Junction_79056_Junction_79058 J002 5_Junction_79051_Junction_79055 J002 3_Junction_79056_Junction_79202_Junction_79211 J002 3_Junction_78981_Junction_79055_Junction_79058_Junction_79102 J002 5_Junction_79201_Junction_79202_Junction_79203 J003	npp-9	WBGene00003795	F59A2.1	III_-_3401680_3402138_3402156_3402282_3402365_3402977_3402995_3403080_3403152_3403206_3403317 5_Junction_79056_Junction_79058 J002 5_Junction_79051_Junction_79055 J002 3_Junction_79056_Junction_79202_Junction_79211 J002 3_Junction_78981_Junction_79055_Junction_79058_Junction_79102 J002 5_Junction_79201_Junction_79202_Junction_79203 J003																																																																													0.00293951084742869%		0.00132774376210146%	0.00635875351593765%
npp-9 III_-_3401680_3402138_3402156_3402282_3402365_3402977_3402995_3403080_3403152_3403206_3403317 5_Junction_79056_Junction_79058 J002 5_Junction_79051_Junction_79055 J002 3_Junction_79056_Junction_79202_Junction_79211 J002 3_Junction_78981_Junction_79055_Junction_79058_Junction_79102 J003 5_Junction_79201_Junction_79202_Junction_79203 J001	npp-9	WBGene00003795	F59A2.1	III_-_3401680_3402138_3402156_3402282_3402365_3402977_3402995_3403080_3403152_3403206_3403317 5_Junction_79056_Junction_79058 J002 5_Junction_79051_Junction_79055 J002 3_Junction_79056_Junction_79202_Junction_79211 J002 3_Junction_78981_Junction_79055_Junction_79058_Junction_79102 J003 5_Junction_79201_Junction_79202_Junction_79203 J001																																																																													1.43818069634123%		1.08387565556753%	0.810804614772651%
npp-9 III_-_3401680_3402138_3402156_3402282_3402365_3402977_3402995_3403080_3403152_3403206_3403317 5_Junction_79056_Junction_79058 J002 5_Junction_79051_Junction_79055 J002 3_Junction_79056_Junction_79202_Junction_79211 J002 3_Junction_78981_Junction_79055_Junction_79058_Junction_79102 J003 5_Junction_79201_Junction_79202_Junction_79203 J002	npp-9	WBGene00003795	F59A2.1	III_-_3401680_3402138_3402156_3402282_3402365_3402977_3402995_3403080_3403152_3403206_3403317 5_Junction_79056_Junction_79058 J002 5_Junction_79051_Junction_79055 J002 3_Junction_79056_Junction_79202_Junction_79211 J002 3_Junction_78981_Junction_79055_Junction_79058_Junction_79102 J003 5_Junction_79201_Junction_79202_Junction_79203 J002																																																																													19.4614277368268%		14.5308056187324%	10.8832677151735%
npp-9 III_-_3401680_3402138_3402156_3402282_3402365_3402977_3402995_3403080_3403152_3403206_3403317 5_Junction_79056_Junction_79058 J002 5_Junction_79051_Junction_79055 J002 3_Junction_79056_Junction_79202_Junction_79211 J002 3_Junction_78981_Junction_79055_Junction_79058_Junction_79102 J003 5_Junction_79201_Junction_79202_Junction_79203 J003	npp-9	WBGene00003795	F59A2.1	III_-_3401680_3402138_3402156_3402282_3402365_3402977_3402995_3403080_3403152_3403206_3403317 5_Junction_79056_Junction_79058 J002 5_Junction_79051_Junction_79055 J002 3_Junction_79056_Junction_79202_Junction_79211 J002 3_Junction_78981_Junction_79055_Junction_79058_Junction_79102 J003 5_Junction_79201_Junction_79202_Junction_79203 J003																																																																													0.00627113675730188%		0.0031235609670534%	0.00584996114554583%
npp-9 III_-_3401680_3402138_3402156_3402282_3402365_3402977_3402995_3403080_3403152_3403206_3403317 5_Junction_79056_Junction_79058 J002 5_Junction_79051_Junction_79055 J002 3_Junction_79056_Junction_79202_Junction_79211 J002 3_Junction_78981_Junction_79055_Junction_79058_Junction_79102 J004 5_Junction_79201_Junction_79202_Junction_79203 J001	npp-9	WBGene00003795	F59A2.1	III_-_3401680_3402138_3402156_3402282_3402365_3402977_3402995_3403080_3403152_3403206_3403317 5_Junction_79056_Junction_79058 J002 5_Junction_79051_Junction_79055 J002 3_Junction_79056_Junction_79202_Junction_79211 J002 3_Junction_78981_Junction_79055_Junction_79058_Junction_79102 J004 5_Junction_79201_Junction_79202_Junction_79203 J001																																																																													0.359390130888203%		0.623148570118323%	0.458211502091117%
npp-9 III_-_3401680_3402138_3402156_3402282_3402365_3402977_3402995_3403080_3403152_3403206_3403317 5_Junction_79056_Junction_79058 J002 5_Junction_79051_Junction_79055 J002 3_Junction_79056_Junction_79202_Junction_79211 J002 3_Junction_78981_Junction_79055_Junction_79058_Junction_79102 J004 5_Junction_79201_Junction_79202_Junction_79203 J002	npp-9	WBGene00003795	F59A2.1	III_-_3401680_3402138_3402156_3402282_3402365_3402977_3402995_3403080_3403152_3403206_3403317 5_Junction_79056_Junction_79058 J002 5_Junction_79051_Junction_79055 J002 3_Junction_79056_Junction_79202_Junction_79211 J002 3_Junction_78981_Junction_79055_Junction_79058_Junction_79102 J004 5_Junction_79201_Junction_79202_Junction_79203 J002																																																																													4.86325889326914%		8.35414163743643%	6.1504810857887%
npp-9 III_-_3401680_3402138_3402156_3402282_3402365_3402977_3402995_3403080_3403152_3403206_3403317 5_Junction_79056_Junction_79058 J002 5_Junction_79051_Junction_79055 J002 3_Junction_79056_Junction_79202_Junction_79211 J002 3_Junction_78981_Junction_79055_Junction_79058_Junction_79102 J004 5_Junction_79201_Junction_79202_Junction_79203 J003	npp-9	WBGene00003795	F59A2.1	III_-_3401680_3402138_3402156_3402282_3402365_3402977_3402995_3403080_3403152_3403206_3403317 5_Junction_79056_Junction_79058 J002 5_Junction_79051_Junction_79055 J002 3_Junction_79056_Junction_79202_Junction_79211 J002 3_Junction_78981_Junction_79055_Junction_79058_Junction_79102 J004 5_Junction_79201_Junction_79202_Junction_79203 J003																																																																													0.00156710812887298%		0.00179581720495194%	0.0033059992935867%
npp-9 III_-_3401680_3402138_3402156_3402282_3402365_3402977_3402995_3403080_3403152_3403206_3403317 5_Junction_79056_Junction_79058 J002 5_Junction_79051_Junction_79055 J002 3_Junction_79056_Junction_79202_Junction_79211 J003 3_Junction_78981_Junction_79055_Junction_79058_Junction_79102 J001 5_Junction_79201_Junction_79202_Junction_79203 J001	npp-9	WBGene00003795	F59A2.1	III_-_3401680_3402138_3402156_3402282_3402365_3402977_3402995_3403080_3403152_3403206_3403317 5_Junction_79056_Junction_79058 J002 5_Junction_79051_Junction_79055 J002 3_Junction_79056_Junction_79202_Junction_79211 J003 3_Junction_78981_Junction_79055_Junction_79058_Junction_79102 J001 5_Junction_79201_Junction_79202_Junction_79203 J001																																																																													0.00031486602634872%		0.0006185172779352%	0.0005208960714111%
npp-9 III_-_3401680_3402138_3402156_3402282_3402365_3402977_3402995_3403080_3403152_3403206_3403317 5_Junction_79056_Junction_79058 J002 5_Junction_79051_Junction_79055 J002 3_Junction_79056_Junction_79202_Junction_79211 J003 3_Junction_78981_Junction_79055_Junction_79058_Junction_79102 J001 5_Junction_79201_Junction_79202_Junction_79203 J002	npp-9	WBGene00003795	F59A2.1	III_-_3401680_3402138_3402156_3402282_3402365_3402977_3402995_3403080_3403152_3403206_3403317 5_Junction_79056_Junction_79058 J002 5_Junction_79051_Junction_79055 J002 3_Junction_79056_Junction_79202_Junction_79211 J003 3_Junction_78981_Junction_79055_Junction_79058_Junction_79102 J001 5_Junction_79201_Junction_79202_Junction_79203 J002																																																																													0.00426075974608515%		0.0082920529595232%	0.0069918834866754%
npp-9 III_-_3401680_3402138_3402156_3402282_3402365_3402977_3402995_3403080_3403152_3403206_3403317 5_Junction_79056_Junction_79058 J002 5_Junction_79051_Junction_79055 J002 3_Junction_79056_Junction_79202_Junction_79211 J003 3_Junction_78981_Junction_79055_Junction_79058_Junction_79102 J001 5_Junction_79201_Junction_79202_Junction_79203 J003	npp-9	WBGene00003795	F59A2.1	III_-_3401680_3402138_3402156_3402282_3402365_3402977_3402995_3403080_3403152_3403206_3403317 5_Junction_79056_Junction_79058 J002 5_Junction_79051_Junction_79055 J002 3_Junction_79056_Junction_79202_Junction_79211 J003 3_Junction_78981_Junction_79055_Junction_79058_Junction_79102 J001 5_Junction_79201_Junction_79202_Junction_79203 J003																																																																													1.372962324195e-06%		1.7824705416e-06%	3.7582689135e-06%
npp-9 III_-_3401680_3402138_3402156_3402282_3402365_3402977_3402995_3403080_3403152_3403206_3403317 5_Junction_79056_Junction_79058 J002 5_Junction_79051_Junction_79055 J002 3_Junction_79056_Junction_79202_Junction_79211 J003 3_Junction_78981_Junction_79055_Junction_79058_Junction_79102 J002 5_Junction_79201_Junction_79202_Junction_79203 J001	npp-9	WBGene00003795	F59A2.1	III_-_3401680_3402138_3402156_3402282_3402365_3402977_3402995_3403080_3403152_3403206_3403317 5_Junction_79056_Junction_79058 J002 5_Junction_79051_Junction_79055 J002 3_Junction_79056_Junction_79202_Junction_79211 J003 3_Junction_78981_Junction_79055_Junction_79058_Junction_79102 J002 5_Junction_79201_Junction_79202_Junction_79203 J001																																																																													0.00033736754129232%		0.00027679608618156%	0.00044132360406057%
npp-9 III_-_3401680_3402138_3402156_3402282_3402365_3402977_3402995_3403080_3403152_3403206_3403317 5_Junction_79056_Junction_79058 J002 5_Junction_79051_Junction_79055 J002 3_Junction_79056_Junction_79202_Junction_79211 J003 3_Junction_78981_Junction_79055_Junction_79058_Junction_79102 J002 5_Junction_79201_Junction_79202_Junction_79203 J002	npp-9	WBGene00003795	F59A2.1	III_-_3401680_3402138_3402156_3402282_3402365_3402977_3402995_3403080_3403152_3403206_3403317 5_Junction_79056_Junction_79058 J002 5_Junction_79051_Junction_79055 J002 3_Junction_79056_Junction_79202_Junction_79211 J003 3_Junction_78981_Junction_79055_Junction_79058_Junction_79102 J002 5_Junction_79201_Junction_79202_Junction_79203 J002																																																																													0.0045652497230109%		0.00371082245797296%	0.00592379821785198%
npp-9 III_-_3401680_3402138_3402156_3402282_3402365_3402977_3402995_3403080_3403152_3403206_3403317 5_Junction_79056_Junction_79058 J002 5_Junction_79051_Junction_79055 J002 3_Junction_79056_Junction_79202_Junction_79211 J003 3_Junction_78981_Junction_79055_Junction_79058_Junction_79102 J002 5_Junction_79201_Junction_79202_Junction_79203 J003	npp-9	WBGene00003795	F59A2.1	III_-_3401680_3402138_3402156_3402282_3402365_3402977_3402995_3403080_3403152_3403206_3403317 5_Junction_79056_Junction_79058 J002 5_Junction_79051_Junction_79055 J002 3_Junction_79056_Junction_79202_Junction_79211 J003 3_Junction_78981_Junction_79055_Junction_79058_Junction_79102 J002 5_Junction_79201_Junction_79202_Junction_79203 J003																																																																													1.47107939517e-06%		7.9768324548e-07%	3.18415298745e-06%
npp-9 III_-_3401680_3402138_3402156_3402282_3402365_3402977_3402995_3403080_3403152_3403206_3403317 5_Junction_79056_Junction_79058 J002 5_Junction_79051_Junction_79055 J002 3_Junction_79056_Junction_79202_Junction_79211 J003 3_Junction_78981_Junction_79055_Junction_79058_Junction_79102 J003 5_Junction_79201_Junction_79202_Junction_79203 J001	npp-9	WBGene00003795	F59A2.1	III_-_3401680_3402138_3402156_3402282_3402365_3402977_3402995_3403080_3403152_3403206_3403317 5_Junction_79056_Junction_79058 J002 5_Junction_79051_Junction_79055 J002 3_Junction_79056_Junction_79202_Junction_79211 J003 3_Junction_78981_Junction_79055_Junction_79058_Junction_79102 J003 5_Junction_79201_Junction_79202_Junction_79203 J001																																																																													0.00071973811247184%		0.0006511719168324%	0.000406011324372885%
npp-9 III_-_3401680_3402138_3402156_3402282_3402365_3402977_3402995_3403080_3403152_3403206_3403317 5_Junction_79056_Junction_79058 J002 5_Junction_79051_Junction_79055 J002 3_Junction_79056_Junction_79202_Junction_79211 J003 3_Junction_78981_Junction_79055_Junction_79058_Junction_79102 J003 5_Junction_79201_Junction_79202_Junction_79203 J002	npp-9	WBGene00003795	F59A2.1	III_-_3401680_3402138_3402156_3402282_3402365_3402977_3402995_3403080_3403152_3403206_3403317 5_Junction_79056_Junction_79058 J002 5_Junction_79051_Junction_79055 J002 3_Junction_79056_Junction_79202_Junction_79211 J003 3_Junction_78981_Junction_79055_Junction_79058_Junction_79102 J003 5_Junction_79201_Junction_79202_Junction_79203 J002																																																																													0.0097394793998733%		0.0087298321530384%	0.00544980857044239%
npp-9 III_-_3401680_3402138_3402156_3402282_3402365_3402977_3402995_3403080_3403152_3403206_3403317 5_Junction_79056_Junction_79058 J002 5_Junction_79051_Junction_79055 J002 3_Junction_79056_Junction_79202_Junction_79211 J003 3_Junction_78981_Junction_79055_Junction_79058_Junction_79102 J003 5_Junction_79201_Junction_79202_Junction_79203 J003	npp-9	WBGene00003795	F59A2.1	III_-_3401680_3402138_3402156_3402282_3402365_3402977_3402995_3403080_3403152_3403206_3403317 5_Junction_79056_Junction_79058 J002 5_Junction_79051_Junction_79055 J002 3_Junction_79056_Junction_79202_Junction_79211 J003 3_Junction_78981_Junction_79055_Junction_79058_Junction_79102 J003 5_Junction_79201_Junction_79202_Junction_79203 J003																																																																													3.13839293229e-06%		1.8765761292e-06%	2.929374634725e-06%
npp-9 III_-_3401680_3402138_3402156_3402282_3402365_3402977_3402995_3403080_3403152_3403206_3403317 5_Junction_79056_Junction_79058 J002 5_Junction_79051_Junction_79055 J002 3_Junction_79056_Junction_79202_Junction_79211 J003 3_Junction_78981_Junction_79055_Junction_79058_Junction_79102 J004 5_Junction_79201_Junction_79202_Junction_79203 J001	npp-9	WBGene00003795	F59A2.1	III_-_3401680_3402138_3402156_3402282_3402365_3402977_3402995_3403080_3403152_3403206_3403317 5_Junction_79056_Junction_79058 J002 5_Junction_79051_Junction_79055 J002 3_Junction_79056_Junction_79202_Junction_79211 J003 3_Junction_78981_Junction_79055_Junction_79058_Junction_79102 J004 5_Junction_79201_Junction_79202_Junction_79203 J001																																																																													0.00017985693668712%		0.00037437583065084%	0.00022944992593446%
npp-9 III_-_3401680_3402138_3402156_3402282_3402365_3402977_3402995_3403080_3403152_3403206_3403317 5_Junction_79056_Junction_79058 J002 5_Junction_79051_Junction_79055 J002 3_Junction_79056_Junction_79202_Junction_79211 J003 3_Junction_78981_Junction_79055_Junction_79058_Junction_79102 J004 5_Junction_79201_Junction_79202_Junction_79203 J002	npp-9	WBGene00003795	F59A2.1	III_-_3401680_3402138_3402156_3402282_3402365_3402977_3402995_3403080_3403152_3403206_3403317 5_Junction_79056_Junction_79058 J002 5_Junction_79051_Junction_79055 J002 3_Junction_79056_Junction_79202_Junction_79211 J003 3_Junction_78981_Junction_79055_Junction_79058_Junction_79102 J004 5_Junction_79201_Junction_79202_Junction_79203 J002																																																																													0.00243381988453065%		0.00501900969506544%	0.00307986033339444%
npp-9 III_-_3401680_3402138_3402156_3402282_3402365_3402977_3402995_3403080_3403152_3403206_3403317 5_Junction_79056_Junction_79058 J002 5_Junction_79051_Junction_79055 J002 3_Junction_79056_Junction_79202_Junction_79211 J003 3_Junction_78981_Junction_79055_Junction_79058_Junction_79102 J004 5_Junction_79201_Junction_79202_Junction_79203 J003	npp-9	WBGene00003795	F59A2.1	III_-_3401680_3402138_3402156_3402282_3402365_3402977_3402995_3403080_3403152_3403206_3403317 5_Junction_79056_Junction_79058 J002 5_Junction_79051_Junction_79055 J002 3_Junction_79056_Junction_79202_Junction_79211 J003 3_Junction_78981_Junction_79055_Junction_79058_Junction_79102 J004 5_Junction_79201_Junction_79202_Junction_79203 J003																																																																													7.84259898345e-07%		1.07889288372e-06%	1.6554828711e-06%
npp-9 III_-_3401680_3402138_3402156_3402282_3402365_3402977_3402995_3403080_3403152_3403206_3403317 5_Junction_79126_Junction_79128 J001 5_Junction_79121_Junction_79125 J001 3_Junction_79126_Junction_79275_Junction_79284 J001 3_Junction_79048_Junction_79125_Junction_79128_Junction_79172 J001 5_Junction_79274_Junction_79275_Junction_79276 J001	npp-9	WBGene00003795	F59A2.1	III_-_3401680_3402138_3402156_3402282_3402365_3402977_3402995_3403080_3403152_3403206_3403317 5_Junction_79126_Junction_79128 J001 5_Junction_79121_Junction_79125 J001 3_Junction_79126_Junction_79275_Junction_79284 J001 3_Junction_79048_Junction_79125_Junction_79128_Junction_79172 J001 5_Junction_79274_Junction_79275_Junction_79276 J001																																																																													4.0936554838976e-05%		0.0001432906537244%	0.0001448976828222%
npp-9 III_-_3401680_3402138_3402156_3402282_3402365_3402977_3402995_3403080_3403152_3403206_3403317 5_Junction_79126_Junction_79128 J001 5_Junction_79121_Junction_79125 J001 3_Junction_79126_Junction_79275_Junction_79284 J001 3_Junction_79048_Junction_79125_Junction_79128_Junction_79172 J001 5_Junction_79274_Junction_79275_Junction_79276 J002	npp-9	WBGene00003795	F59A2.1	III_-_3401680_3402138_3402156_3402282_3402365_3402977_3402995_3403080_3403152_3403206_3403317 5_Junction_79126_Junction_79128 J001 5_Junction_79121_Junction_79125 J001 3_Junction_79126_Junction_79275_Junction_79284 J001 3_Junction_79048_Junction_79125_Junction_79128_Junction_79172 J001 5_Junction_79274_Junction_79275_Junction_79276 J002																																																																													0.00055395250806812%		0.0019210032309104%	0.0019449325333508%
npp-9 III_-_3401680_3402138_3402156_3402282_3402365_3402977_3402995_3403080_3403152_3403206_3403317 5_Junction_79126_Junction_79128 J001 5_Junction_79121_Junction_79125 J001 3_Junction_79126_Junction_79275_Junction_79284 J001 3_Junction_79048_Junction_79125_Junction_79128_Junction_79172 J001 5_Junction_79274_Junction_79275_Junction_79276 J003	npp-9	WBGene00003795	F59A2.1	III_-_3401680_3402138_3402156_3402282_3402365_3402977_3402995_3403080_3403152_3403206_3403317 5_Junction_79126_Junction_79128 J001 5_Junction_79121_Junction_79125 J001 3_Junction_79126_Junction_79275_Junction_79284 J001 3_Junction_79048_Junction_79125_Junction_79128_Junction_79172 J001 5_Junction_79274_Junction_79275_Junction_79276 J003																																																																													1.78502419356e-07%		4.129413652e-07%	1.045437827e-06%
npp-9 III_-_3401680_3402138_3402156_3402282_3402365_3402977_3402995_3403080_3403152_3403206_3403317 5_Junction_79126_Junction_79128 J001 5_Junction_79121_Junction_79125 J001 3_Junction_79126_Junction_79275_Junction_79284 J001 3_Junction_79048_Junction_79125_Junction_79128_Junction_79172 J002 5_Junction_79274_Junction_79275_Junction_79276 J001	npp-9	WBGene00003795	F59A2.1	III_-_3401680_3402138_3402156_3402282_3402365_3402977_3402995_3403080_3403152_3403206_3403317 5_Junction_79126_Junction_79128 J001 5_Junction_79121_Junction_79125 J001 3_Junction_79126_Junction_79275_Junction_79284 J001 3_Junction_79048_Junction_79125_Junction_79128_Junction_79172 J002 5_Junction_79274_Junction_79275_Junction_79276 J001																																																																													4.3862035593856e-05%		6.412479255182e-05%	0.00012276300612114%
npp-9 III_-_3401680_3402138_3402156_3402282_3402365_3402977_3402995_3403080_3403152_3403206_3403317 5_Junction_79126_Junction_79128 J001 5_Junction_79121_Junction_79125 J001 3_Junction_79126_Junction_79275_Junction_79284 J001 3_Junction_79048_Junction_79125_Junction_79128_Junction_79172 J002 5_Junction_79274_Junction_79275_Junction_79276 J002	npp-9	WBGene00003795	F59A2.1	III_-_3401680_3402138_3402156_3402282_3402365_3402977_3402995_3403080_3403152_3403206_3403317 5_Junction_79126_Junction_79128 J001 5_Junction_79121_Junction_79125 J001 3_Junction_79126_Junction_79275_Junction_79284 J001 3_Junction_79048_Junction_79125_Junction_79128_Junction_79172 J002 5_Junction_79274_Junction_79275_Junction_79276 J002																																																																													0.00059354004560872%		0.00085967877507512%	0.00164782320770396%
npp-9 III_-_3401680_3402138_3402156_3402282_3402365_3402977_3402995_3403080_3403152_3403206_3403317 5_Junction_79126_Junction_79128 J001 5_Junction_79121_Junction_79125 J001 3_Junction_79126_Junction_79275_Junction_79284 J001 3_Junction_79048_Junction_79125_Junction_79128_Junction_79172 J002 5_Junction_79274_Junction_79275_Junction_79276 J003	npp-9	WBGene00003795	F59A2.1	III_-_3401680_3402138_3402156_3402282_3402365_3402977_3402995_3403080_3403152_3403206_3403317 5_Junction_79126_Junction_79128 J001 5_Junction_79121_Junction_79125 J001 3_Junction_79126_Junction_79275_Junction_79284 J001 3_Junction_79048_Junction_79125_Junction_79128_Junction_79172 J002 5_Junction_79274_Junction_79275_Junction_79276 J003																																																																													1.91258876136e-07%		1.8479767306e-07%	8.857359749e-07%
npp-9 III_-_3401680_3402138_3402156_3402282_3402365_3402977_3402995_3403080_3403152_3403206_3403317 5_Junction_79126_Junction_79128 J001 5_Junction_79121_Junction_79125 J001 3_Junction_79126_Junction_79275_Junction_79284 J001 3_Junction_79048_Junction_79125_Junction_79128_Junction_79172 J003 5_Junction_79274_Junction_79275_Junction_79276 J001	npp-9	WBGene00003795	F59A2.1	III_-_3401680_3402138_3402156_3402282_3402365_3402977_3402995_3403080_3403152_3403206_3403317 5_Junction_79126_Junction_79128 J001 5_Junction_79121_Junction_79125 J001 3_Junction_79126_Junction_79275_Junction_79284 J001 3_Junction_79048_Junction_79125_Junction_79128_Junction_79172 J003 5_Junction_79274_Junction_79275_Junction_79276 J001																																																																													9.3575032697472e-05%		0.0001508556882378%	0.00011294018774577%
npp-9 III_-_3401680_3402138_3402156_3402282_3402365_3402977_3402995_3403080_3403152_3403206_3403317 5_Junction_79126_Junction_79128 J001 5_Junction_79121_Junction_79125 J001 3_Junction_79126_Junction_79275_Junction_79284 J001 3_Junction_79048_Junction_79125_Junction_79128_Junction_79172 J003 5_Junction_79274_Junction_79275_Junction_79276 J002	npp-9	WBGene00003795	F59A2.1	III_-_3401680_3402138_3402156_3402282_3402365_3402977_3402995_3403080_3403152_3403206_3403317 5_Junction_79126_Junction_79128 J001 5_Junction_79121_Junction_79125 J001 3_Junction_79126_Junction_79275_Junction_79284 J001 3_Junction_79048_Junction_79125_Junction_79128_Junction_79172 J003 5_Junction_79274_Junction_79275_Junction_79276 J002																																																																													0.00126625516629864%		0.0020224226561448%	0.00151597348688478%
npp-9 III_-_3401680_3402138_3402156_3402282_3402365_3402977_3402995_3403080_3403152_3403206_3403317 5_Junction_79126_Junction_79128 J001 5_Junction_79121_Junction_79125 J001 3_Junction_79126_Junction_79275_Junction_79284 J001 3_Junction_79048_Junction_79125_Junction_79128_Junction_79172 J003 5_Junction_79274_Junction_79275_Junction_79276 J003	npp-9	WBGene00003795	F59A2.1	III_-_3401680_3402138_3402156_3402282_3402365_3402977_3402995_3403080_3403152_3403206_3403317 5_Junction_79126_Junction_79128 J001 5_Junction_79121_Junction_79125 J001 3_Junction_79126_Junction_79275_Junction_79284 J001 3_Junction_79048_Junction_79125_Junction_79128_Junction_79172 J003 5_Junction_79274_Junction_79275_Junction_79276 J003																																																																													4.08030665832e-07%		4.347426174e-07%	8.1486426945e-07%
npp-9 III_-_3401680_3402138_3402156_3402282_3402365_3402977_3402995_3403080_3403152_3403206_3403317 5_Junction_79126_Junction_79128 J001 5_Junction_79121_Junction_79125 J001 3_Junction_79126_Junction_79275_Junction_79284 J001 3_Junction_79048_Junction_79125_Junction_79128_Junction_79172 J004 5_Junction_79274_Junction_79275_Junction_79276 J001	npp-9	WBGene00003795	F59A2.1	III_-_3401680_3402138_3402156_3402282_3402365_3402977_3402995_3403080_3403152_3403206_3403317 5_Junction_79126_Junction_79128 J001 5_Junction_79121_Junction_79125 J001 3_Junction_79126_Junction_79275_Junction_79284 J001 3_Junction_79048_Junction_79125_Junction_79128_Junction_79172 J004 5_Junction_79274_Junction_79275_Junction_79276 J001																																																																													2.3383670309696e-05%		8.673089568598e-05%	6.382609586892e-05%
npp-9 III_-_3401680_3402138_3402156_3402282_3402365_3402977_3402995_3403080_3403152_3403206_3403317 5_Junction_79126_Junction_79128 J001 5_Junction_79121_Junction_79125 J001 3_Junction_79126_Junction_79275_Junction_79284 J001 3_Junction_79048_Junction_79125_Junction_79128_Junction_79172 J004 5_Junction_79274_Junction_79275_Junction_79276 J002	npp-9	WBGene00003795	F59A2.1	III_-_3401680_3402138_3402156_3402282_3402365_3402977_3402995_3403080_3403152_3403206_3403317 5_Junction_79126_Junction_79128 J001 5_Junction_79121_Junction_79125 J001 3_Junction_79126_Junction_79275_Junction_79284 J001 3_Junction_79048_Junction_79125_Junction_79128_Junction_79172 J004 5_Junction_79274_Junction_79275_Junction_79276 J002																																																																													0.00031642728282452%		0.00116274388106968%	0.00085672488278888%
npp-9 III_-_3401680_3402138_3402156_3402282_3402365_3402977_3402995_3403080_3403152_3403206_3403317 5_Junction_79126_Junction_79128 J001 5_Junction_79121_Junction_79125 J001 3_Junction_79126_Junction_79275_Junction_79284 J001 3_Junction_79048_Junction_79125_Junction_79128_Junction_79172 J004 5_Junction_79274_Junction_79275_Junction_79276 J003	npp-9	WBGene00003795	F59A2.1	III_-_3401680_3402138_3402156_3402282_3402365_3402977_3402995_3403080_3403152_3403206_3403317 5_Junction_79126_Junction_79128 J001 5_Junction_79121_Junction_79125 J001 3_Junction_79126_Junction_79275_Junction_79284 J001 3_Junction_79048_Junction_79125_Junction_79128_Junction_79172 J004 5_Junction_79274_Junction_79275_Junction_79276 J003																																																																													1.01963678676e-07%		2.4994494434e-07%	4.605057422e-07%
npp-9 III_-_3401680_3402138_3402156_3402282_3402365_3402977_3402995_3403080_3403152_3403206_3403317 5_Junction_79126_Junction_79128 J001 5_Junction_79121_Junction_79125 J001 3_Junction_79126_Junction_79275_Junction_79284 J002 3_Junction_79048_Junction_79125_Junction_79128_Junction_79172 J001 5_Junction_79274_Junction_79275_Junction_79276 J001	npp-9	WBGene00003795	F59A2.1	III_-_3401680_3402138_3402156_3402282_3402365_3402977_3402995_3403080_3403152_3403206_3403317 5_Junction_79126_Junction_79128 J001 5_Junction_79121_Junction_79125 J001 3_Junction_79126_Junction_79275_Junction_79284 J002 3_Junction_79048_Junction_79125_Junction_79128_Junction_79172 J001 5_Junction_79274_Junction_79275_Junction_79276 J001																																																																													0.102249279849052%		0.20443482267794%	0.144680336297967%
npp-9 III_-_3401680_3402138_3402156_3402282_3402365_3402977_3402995_3403080_3403152_3403206_3403317 5_Junction_79126_Junction_79128 J001 5_Junction_79121_Junction_79125 J001 3_Junction_79126_Junction_79275_Junction_79284 J002 3_Junction_79048_Junction_79125_Junction_79128_Junction_79172 J001 5_Junction_79274_Junction_79275_Junction_79276 J002	npp-9	WBGene00003795	F59A2.1	III_-_3401680_3402138_3402156_3402282_3402365_3402977_3402995_3403080_3403152_3403206_3403317 5_Junction_79126_Junction_79128 J001 5_Junction_79121_Junction_79125 J001 3_Junction_79126_Junction_79275_Junction_79284 J002 3_Junction_79048_Junction_79125_Junction_79128_Junction_79172 J001 5_Junction_79274_Junction_79275_Junction_79276 J002																																																																													1.38363487702715%		2.74072275244317%	1.94201513455077%
npp-9 III_-_3401680_3402138_3402156_3402282_3402365_3402977_3402995_3403080_3403152_3403206_3403317 5_Junction_79126_Junction_79128 J001 5_Junction_79121_Junction_79125 J001 3_Junction_79126_Junction_79275_Junction_79284 J002 3_Junction_79048_Junction_79125_Junction_79128_Junction_79172 J001 5_Junction_79274_Junction_79275_Junction_79276 J003	npp-9	WBGene00003795	F59A2.1	III_-_3401680_3402138_3402156_3402282_3402365_3402977_3402995_3403080_3403152_3403206_3403317 5_Junction_79126_Junction_79128 J001 5_Junction_79121_Junction_79125 J001 3_Junction_79126_Junction_79275_Junction_79284 J002 3_Junction_79048_Junction_79125_Junction_79128_Junction_79172 J001 5_Junction_79274_Junction_79275_Junction_79276 J003																																																																													0.000445854417946449%		0.0005891493448932%	0.0010438696702595%
npp-9 III_-_3401680_3402138_3402156_3402282_3402365_3402977_3402995_3403080_3403152_3403206_3403317 5_Junction_79126_Junction_79128 J001 5_Junction_79121_Junction_79125 J001 3_Junction_79126_Junction_79275_Junction_79284 J002 3_Junction_79048_Junction_79125_Junction_79128_Junction_79172 J002 5_Junction_79274_Junction_79275_Junction_79276 J001	npp-9	WBGene00003795	F59A2.1	III_-_3401680_3402138_3402156_3402282_3402365_3402977_3402995_3403080_3403152_3403206_3403317 5_Junction_79126_Junction_79128 J001 5_Junction_79121_Junction_79125 J001 3_Junction_79126_Junction_79275_Junction_79284 J002 3_Junction_79048_Junction_79125_Junction_79128_Junction_79172 J002 5_Junction_79274_Junction_79275_Junction_79276 J001																																																																													0.109556399404554%		0.0914877576021466%	0.122578861611958%
npp-9 III_-_3401680_3402138_3402156_3402282_3402365_3402977_3402995_3403080_3403152_3403206_3403317 5_Junction_79126_Junction_79128 J001 5_Junction_79121_Junction_79125 J001 3_Junction_79126_Junction_79275_Junction_79284 J002 3_Junction_79048_Junction_79125_Junction_79128_Junction_79172 J002 5_Junction_79274_Junction_79275_Junction_79276 J002	npp-9	WBGene00003795	F59A2.1	III_-_3401680_3402138_3402156_3402282_3402365_3402977_3402995_3403080_3403152_3403206_3403317 5_Junction_79126_Junction_79128 J001 5_Junction_79121_Junction_79125 J001 3_Junction_79126_Junction_79275_Junction_79284 J002 3_Junction_79048_Junction_79125_Junction_79128_Junction_79172 J002 5_Junction_79274_Junction_79275_Junction_79276 J002																																																																													1.48251464891918%		1.22651598952503%	1.6453514728924%
npp-9 III_-_3401680_3402138_3402156_3402282_3402365_3402977_3402995_3403080_3403152_3403206_3403317 5_Junction_79126_Junction_79128 J001 5_Junction_79121_Junction_79125 J001 3_Junction_79126_Junction_79275_Junction_79284 J002 3_Junction_79048_Junction_79125_Junction_79128_Junction_79172 J002 5_Junction_79274_Junction_79275_Junction_79276 J003	npp-9	WBGene00003795	F59A2.1	III_-_3401680_3402138_3402156_3402282_3402365_3402977_3402995_3403080_3403152_3403206_3403317 5_Junction_79126_Junction_79128 J001 5_Junction_79121_Junction_79125 J001 3_Junction_79126_Junction_79275_Junction_79284 J002 3_Junction_79048_Junction_79125_Junction_79128_Junction_79172 J002 5_Junction_79274_Junction_79275_Junction_79276 J003																																																																													0.000477716857868694%		0.00026365348012146%	0.00088440737093765%
npp-9 III_-_3401680_3402138_3402156_3402282_3402365_3402977_3402995_3403080_3403152_3403206_3403317 5_Junction_79126_Junction_79128 J001 5_Junction_79121_Junction_79125 J001 3_Junction_79126_Junction_79275_Junction_79284 J002 3_Junction_79048_Junction_79125_Junction_79128_Junction_79172 J003 5_Junction_79274_Junction_79275_Junction_79276 J001	npp-9	WBGene00003795	F59A2.1	III_-_3401680_3402138_3402156_3402282_3402365_3402977_3402995_3403080_3403152_3403206_3403317 5_Junction_79126_Junction_79128 J001 5_Junction_79121_Junction_79125 J001 3_Junction_79126_Junction_79275_Junction_79284 J002 3_Junction_79048_Junction_79125_Junction_79128_Junction_79172 J003 5_Junction_79274_Junction_79275_Junction_79276 J001																																																																													0.233727037920111%		0.21522796549013%	0.112770777464151%
npp-9 III_-_3401680_3402138_3402156_3402282_3402365_3402977_3402995_3403080_3403152_3403206_3403317 5_Junction_79126_Junction_79128 J001 5_Junction_79121_Junction_79125 J001 3_Junction_79126_Junction_79275_Junction_79284 J002 3_Junction_79048_Junction_79125_Junction_79128_Junction_79172 J003 5_Junction_79274_Junction_79275_Junction_79276 J002	npp-9	WBGene00003795	F59A2.1	III_-_3401680_3402138_3402156_3402282_3402365_3402977_3402995_3403080_3403152_3403206_3403317 5_Junction_79126_Junction_79128 J001 5_Junction_79121_Junction_79125 J001 3_Junction_79126_Junction_79275_Junction_79284 J002 3_Junction_79048_Junction_79125_Junction_79128_Junction_79172 J003 5_Junction_79274_Junction_79275_Junction_79276 J002																																																																													3.16278884162243%		2.88541929527402%	1.51369952665445%
npp-9 III_-_3401680_3402138_3402156_3402282_3402365_3402977_3402995_3403080_3403152_3403206_3403317 5_Junction_79126_Junction_79128 J001 5_Junction_79121_Junction_79125 J001 3_Junction_79126_Junction_79275_Junction_79284 J002 3_Junction_79048_Junction_79125_Junction_79128_Junction_79172 J003 5_Junction_79274_Junction_79275_Junction_79276 J003	npp-9	WBGene00003795	F59A2.1	III_-_3401680_3402138_3402156_3402282_3402365_3402977_3402995_3403080_3403152_3403206_3403317 5_Junction_79126_Junction_79128 J001 5_Junction_79121_Junction_79125 J001 3_Junction_79126_Junction_79275_Junction_79284 J002 3_Junction_79048_Junction_79125_Junction_79128_Junction_79172 J003 5_Junction_79274_Junction_79275_Junction_79276 J003																																																																													0.00101915859558188%		0.0006202535028534%	0.000813641973045825%
npp-9 III_-_3401680_3402138_3402156_3402282_3402365_3402977_3402995_3403080_3403152_3403206_3403317 5_Junction_79126_Junction_79128 J001 5_Junction_79121_Junction_79125 J001 3_Junction_79126_Junction_79275_Junction_79284 J002 3_Junction_79048_Junction_79125_Junction_79128_Junction_79172 J004 5_Junction_79274_Junction_79275_Junction_79276 J001	npp-9	WBGene00003795	F59A2.1	III_-_3401680_3402138_3402156_3402282_3402365_3402977_3402995_3403080_3403152_3403206_3403317 5_Junction_79126_Junction_79128 J001 5_Junction_79121_Junction_79125 J001 3_Junction_79126_Junction_79275_Junction_79284 J002 3_Junction_79048_Junction_79125_Junction_79128_Junction_79172 J004 5_Junction_79274_Junction_79275_Junction_79276 J001																																																																													0.0584065625160432%		0.123740207887983%	0.0637303567251166%
npp-9 III_-_3401680_3402138_3402156_3402282_3402365_3402977_3402995_3403080_3403152_3403206_3403317 5_Junction_79126_Junction_79128 J001 5_Junction_79121_Junction_79125 J001 3_Junction_79126_Junction_79275_Junction_79284 J002 3_Junction_79048_Junction_79125_Junction_79128_Junction_79172 J004 5_Junction_79274_Junction_79275_Junction_79276 J002	npp-9	WBGene00003795	F59A2.1	III_-_3401680_3402138_3402156_3402282_3402365_3402977_3402995_3403080_3403152_3403206_3403317 5_Junction_79126_Junction_79128 J001 5_Junction_79121_Junction_79125 J001 3_Junction_79126_Junction_79275_Junction_79284 J002 3_Junction_79048_Junction_79125_Junction_79128_Junction_79172 J004 5_Junction_79274_Junction_79275_Junction_79276 J002																																																																													0.790356245674945%		1.65890330574898%	0.855439795464696%
npp-9 III_-_3401680_3402138_3402156_3402282_3402365_3402977_3402995_3403080_3403152_3403206_3403317 5_Junction_79126_Junction_79128 J001 5_Junction_79121_Junction_79125 J001 3_Junction_79126_Junction_79275_Junction_79284 J002 3_Junction_79048_Junction_79125_Junction_79128_Junction_79172 J004 5_Junction_79274_Junction_79275_Junction_79276 J003	npp-9	WBGene00003795	F59A2.1	III_-_3401680_3402138_3402156_3402282_3402365_3402977_3402995_3403080_3403152_3403206_3403317 5_Junction_79126_Junction_79128 J001 5_Junction_79121_Junction_79125 J001 3_Junction_79126_Junction_79275_Junction_79284 J002 3_Junction_79048_Junction_79125_Junction_79128_Junction_79172 J004 5_Junction_79274_Junction_79275_Junction_79276 J003																																																																													0.000254679778412979%		0.00035660002273194%	0.0004598149835867%
npp-9 III_-_3401680_3402138_3402156_3402282_3402365_3402977_3402995_3403080_3403152_3403206_3403317 5_Junction_79126_Junction_79128 J001 5_Junction_79121_Junction_79125 J001 3_Junction_79126_Junction_79275_Junction_79284 J003 3_Junction_79048_Junction_79125_Junction_79128_Junction_79172 J001 5_Junction_79274_Junction_79275_Junction_79276 J001	npp-9	WBGene00003795	F59A2.1	III_-_3401680_3402138_3402156_3402282_3402365_3402977_3402995_3403080_3403152_3403206_3403317 5_Junction_79126_Junction_79128 J001 5_Junction_79121_Junction_79125 J001 3_Junction_79126_Junction_79275_Junction_79284 J003 3_Junction_79048_Junction_79125_Junction_79128_Junction_79172 J001 5_Junction_79274_Junction_79275_Junction_79276 J001																																																																													5.117069354872e-05%		0.0001228205603352%	7.24488414111e-05%
npp-9 III_-_3401680_3402138_3402156_3402282_3402365_3402977_3402995_3403080_3403152_3403206_3403317 5_Junction_79126_Junction_79128 J001 5_Junction_79121_Junction_79125 J001 3_Junction_79126_Junction_79275_Junction_79284 J003 3_Junction_79048_Junction_79125_Junction_79128_Junction_79172 J001 5_Junction_79274_Junction_79275_Junction_79276 J002	npp-9	WBGene00003795	F59A2.1	III_-_3401680_3402138_3402156_3402282_3402365_3402977_3402995_3403080_3403152_3403206_3403317 5_Junction_79126_Junction_79128 J001 5_Junction_79121_Junction_79125 J001 3_Junction_79126_Junction_79275_Junction_79284 J003 3_Junction_79048_Junction_79125_Junction_79128_Junction_79172 J001 5_Junction_79274_Junction_79275_Junction_79276 J002																																																																													0.00069244063508515%		0.0016465741979232%	0.0009724662666754%
npp-9 III_-_3401680_3402138_3402156_3402282_3402365_3402977_3402995_3403080_3403152_3403206_3403317 5_Junction_79126_Junction_79128 J001 5_Junction_79121_Junction_79125 J001 3_Junction_79126_Junction_79275_Junction_79284 J003 3_Junction_79048_Junction_79125_Junction_79128_Junction_79172 J001 5_Junction_79274_Junction_79275_Junction_79276 J003	npp-9	WBGene00003795	F59A2.1	III_-_3401680_3402138_3402156_3402282_3402365_3402977_3402995_3403080_3403152_3403206_3403317 5_Junction_79126_Junction_79128 J001 5_Junction_79121_Junction_79125 J001 3_Junction_79126_Junction_79275_Junction_79284 J003 3_Junction_79048_Junction_79125_Junction_79128_Junction_79172 J001 5_Junction_79274_Junction_79275_Junction_79276 J003																																																																													2.23128024195e-07%		3.539497416e-07%	5.227189135e-07%
npp-9 III_-_3401680_3402138_3402156_3402282_3402365_3402977_3402995_3403080_3403152_3403206_3403317 5_Junction_79126_Junction_79128 J001 5_Junction_79121_Junction_79125 J001 3_Junction_79126_Junction_79275_Junction_79284 J003 3_Junction_79048_Junction_79125_Junction_79128_Junction_79172 J002 5_Junction_79274_Junction_79275_Junction_79276 J001	npp-9	WBGene00003795	F59A2.1	III_-_3401680_3402138_3402156_3402282_3402365_3402977_3402995_3403080_3403152_3403206_3403317 5_Junction_79126_Junction_79128 J001 5_Junction_79121_Junction_79125 J001 3_Junction_79126_Junction_79275_Junction_79284 J003 3_Junction_79048_Junction_79125_Junction_79128_Junction_79172 J002 5_Junction_79274_Junction_79275_Junction_79276 J001																																																																													5.482754449232e-05%		5.496410790156e-05%	6.138150306057e-05%
npp-9 III_-_3401680_3402138_3402156_3402282_3402365_3402977_3402995_3403080_3403152_3403206_3403317 5_Junction_79126_Junction_79128 J001 5_Junction_79121_Junction_79125 J001 3_Junction_79126_Junction_79275_Junction_79284 J003 3_Junction_79048_Junction_79125_Junction_79128_Junction_79172 J002 5_Junction_79274_Junction_79275_Junction_79276 J002	npp-9	WBGene00003795	F59A2.1	III_-_3401680_3402138_3402156_3402282_3402365_3402977_3402995_3403080_3403152_3403206_3403317 5_Junction_79126_Junction_79128 J001 5_Junction_79121_Junction_79125 J001 3_Junction_79126_Junction_79275_Junction_79284 J003 3_Junction_79048_Junction_79125_Junction_79128_Junction_79172 J002 5_Junction_79274_Junction_79275_Junction_79276 J002																																																																													0.0007419250570109%		0.00073686752149296%	0.00082391160385198%
npp-9 III_-_3401680_3402138_3402156_3402282_3402365_3402977_3402995_3403080_3403152_3403206_3403317 5_Junction_79126_Junction_79128 J001 5_Junction_79121_Junction_79125 J001 3_Junction_79126_Junction_79275_Junction_79284 J003 3_Junction_79048_Junction_79125_Junction_79128_Junction_79172 J002 5_Junction_79274_Junction_79275_Junction_79276 J003	npp-9	WBGene00003795	F59A2.1	III_-_3401680_3402138_3402156_3402282_3402365_3402977_3402995_3403080_3403152_3403206_3403317 5_Junction_79126_Junction_79128 J001 5_Junction_79121_Junction_79125 J001 3_Junction_79126_Junction_79275_Junction_79284 J003 3_Junction_79048_Junction_79125_Junction_79128_Junction_79172 J002 5_Junction_79274_Junction_79275_Junction_79276 J003																																																																													2.3907359517e-07%		1.5839800548e-07%	4.4286798745e-07%
npp-9 III_-_3401680_3402138_3402156_3402282_3402365_3402977_3402995_3403080_3403152_3403206_3403317 5_Junction_79126_Junction_79128 J001 5_Junction_79121_Junction_79125 J001 3_Junction_79126_Junction_79275_Junction_79284 J003 3_Junction_79048_Junction_79125_Junction_79128_Junction_79172 J003 5_Junction_79274_Junction_79275_Junction_79276 J001	npp-9	WBGene00003795	F59A2.1	III_-_3401680_3402138_3402156_3402282_3402365_3402977_3402995_3403080_3403152_3403206_3403317 5_Junction_79126_Junction_79128 J001 5_Junction_79121_Junction_79125 J001 3_Junction_79126_Junction_79275_Junction_79284 J003 3_Junction_79048_Junction_79125_Junction_79128_Junction_79172 J003 5_Junction_79274_Junction_79275_Junction_79276 J001																																																																													0.00011696879087184%		0.0001293048756324%	5.6470093872885e-05%
npp-9 III_-_3401680_3402138_3402156_3402282_3402365_3402977_3402995_3403080_3403152_3403206_3403317 5_Junction_79126_Junction_79128 J001 5_Junction_79121_Junction_79125 J001 3_Junction_79126_Junction_79275_Junction_79284 J003 3_Junction_79048_Junction_79125_Junction_79128_Junction_79172 J003 5_Junction_79274_Junction_79275_Junction_79276 J002	npp-9	WBGene00003795	F59A2.1	III_-_3401680_3402138_3402156_3402282_3402365_3402977_3402995_3403080_3403152_3403206_3403317 5_Junction_79126_Junction_79128 J001 5_Junction_79121_Junction_79125 J001 3_Junction_79126_Junction_79275_Junction_79284 J003 3_Junction_79048_Junction_79125_Junction_79128_Junction_79172 J003 5_Junction_79274_Junction_79275_Junction_79276 J002																																																																													0.0015828189578733%		0.0017335051338384%	0.00075798674344239%
npp-9 III_-_3401680_3402138_3402156_3402282_3402365_3402977_3402995_3403080_3403152_3403206_3403317 5_Junction_79126_Junction_79128 J001 5_Junction_79121_Junction_79125 J001 3_Junction_79126_Junction_79275_Junction_79284 J003 3_Junction_79048_Junction_79125_Junction_79128_Junction_79172 J003 5_Junction_79274_Junction_79275_Junction_79276 J003	npp-9	WBGene00003795	F59A2.1	III_-_3401680_3402138_3402156_3402282_3402365_3402977_3402995_3403080_3403152_3403206_3403317 5_Junction_79126_Junction_79128 J001 5_Junction_79121_Junction_79125 J001 3_Junction_79126_Junction_79275_Junction_79284 J003 3_Junction_79048_Junction_79125_Junction_79128_Junction_79172 J003 5_Junction_79274_Junction_79275_Junction_79276 J003																																																																													5.1003833229e-07%		3.726365292e-07%	4.07432134725e-07%
npp-9 III_-_3401680_3402138_3402156_3402282_3402365_3402977_3402995_3403080_3403152_3403206_3403317 5_Junction_79126_Junction_79128 J001 5_Junction_79121_Junction_79125 J001 3_Junction_79126_Junction_79275_Junction_79284 J003 3_Junction_79048_Junction_79125_Junction_79128_Junction_79172 J004 5_Junction_79274_Junction_79275_Junction_79276 J001	npp-9	WBGene00003795	F59A2.1	III_-_3401680_3402138_3402156_3402282_3402365_3402977_3402995_3403080_3403152_3403206_3403317 5_Junction_79126_Junction_79128 J001 5_Junction_79121_Junction_79125 J001 3_Junction_79126_Junction_79275_Junction_79284 J003 3_Junction_79048_Junction_79125_Junction_79128_Junction_79172 J004 5_Junction_79274_Junction_79275_Junction_79276 J001																																																																													2.922958788712e-05%		7.434076773084e-05%	3.191304793446e-05%
npp-9 III_-_3401680_3402138_3402156_3402282_3402365_3402977_3402995_3403080_3403152_3403206_3403317 5_Junction_79126_Junction_79128 J001 5_Junction_79121_Junction_79125 J001 3_Junction_79126_Junction_79275_Junction_79284 J003 3_Junction_79048_Junction_79125_Junction_79128_Junction_79172 J004 5_Junction_79274_Junction_79275_Junction_79276 J002	npp-9	WBGene00003795	F59A2.1	III_-_3401680_3402138_3402156_3402282_3402365_3402977_3402995_3403080_3403152_3403206_3403317 5_Junction_79126_Junction_79128 J001 5_Junction_79121_Junction_79125 J001 3_Junction_79126_Junction_79275_Junction_79284 J003 3_Junction_79048_Junction_79125_Junction_79128_Junction_79172 J004 5_Junction_79274_Junction_79275_Junction_79276 J002																																																																													0.00039553410353065%		0.00099663761234544%	0.00042836244139444%
npp-9 III_-_3401680_3402138_3402156_3402282_3402365_3402977_3402995_3403080_3403152_3403206_3403317 5_Junction_79126_Junction_79128 J001 5_Junction_79121_Junction_79125 J001 3_Junction_79126_Junction_79275_Junction_79284 J003 3_Junction_79048_Junction_79125_Junction_79128_Junction_79172 J004 5_Junction_79274_Junction_79275_Junction_79276 J003	npp-9	WBGene00003795	F59A2.1	III_-_3401680_3402138_3402156_3402282_3402365_3402977_3402995_3403080_3403152_3403206_3403317 5_Junction_79126_Junction_79128 J001 5_Junction_79121_Junction_79125 J001 3_Junction_79126_Junction_79275_Junction_79284 J003 3_Junction_79048_Junction_79125_Junction_79128_Junction_79172 J004 5_Junction_79274_Junction_79275_Junction_79276 J003																																																																													1.27454598345e-07%		2.1423852372e-07%	2.302528711e-07%
npp-9 III_-_3401680_3402138_3402156_3402282_3402365_3402977_3402995_3403080_3403152_3403206_3403317 5_Junction_79126_Junction_79128 J001 5_Junction_79121_Junction_79125 J002 3_Junction_79126_Junction_79275_Junction_79284 J001 3_Junction_79048_Junction_79125_Junction_79128_Junction_79172 J001 5_Junction_79274_Junction_79275_Junction_79276 J001	npp-9	WBGene00003795	F59A2.1	III_-_3401680_3402138_3402156_3402282_3402365_3402977_3402995_3403080_3403152_3403206_3403317 5_Junction_79126_Junction_79128 J001 5_Junction_79121_Junction_79125 J002 3_Junction_79126_Junction_79275_Junction_79284 J001 3_Junction_79048_Junction_79125_Junction_79128_Junction_79172 J001 5_Junction_79274_Junction_79275_Junction_79276 J001																																																																													4.7231773481024e-05%		0.0004871125742756%	0.0009058469351778%
npp-9 III_-_3401680_3402138_3402156_3402282_3402365_3402977_3402995_3403080_3403152_3403206_3403317 5_Junction_79126_Junction_79128 J001 5_Junction_79121_Junction_79125 J002 3_Junction_79126_Junction_79275_Junction_79284 J001 3_Junction_79048_Junction_79125_Junction_79128_Junction_79172 J001 5_Junction_79274_Junction_79275_Junction_79276 J002	npp-9	WBGene00003795	F59A2.1	III_-_3401680_3402138_3402156_3402282_3402365_3402977_3402995_3403080_3403152_3403206_3403317 5_Junction_79126_Junction_79128 J001 5_Junction_79121_Junction_79125 J002 3_Junction_79126_Junction_79275_Junction_79284 J001 3_Junction_79048_Junction_79125_Junction_79128_Junction_79172 J001 5_Junction_79274_Junction_79275_Junction_79276 J002																																																																													0.00063913926033188%		0.0065303968170896%	0.0121590017186492%
npp-9 III_-_3401680_3402138_3402156_3402282_3402365_3402977_3402995_3403080_3403152_3403206_3403317 5_Junction_79126_Junction_79128 J001 5_Junction_79121_Junction_79125 J002 3_Junction_79126_Junction_79275_Junction_79284 J001 3_Junction_79048_Junction_79125_Junction_79128_Junction_79172 J001 5_Junction_79274_Junction_79275_Junction_79276 J003	npp-9	WBGene00003795	F59A2.1	III_-_3401680_3402138_3402156_3402282_3402365_3402977_3402995_3403080_3403152_3403206_3403317 5_Junction_79126_Junction_79128 J001 5_Junction_79121_Junction_79125 J002 3_Junction_79126_Junction_79275_Junction_79284 J001 3_Junction_79048_Junction_79125_Junction_79128_Junction_79172 J001 5_Junction_79274_Junction_79275_Junction_79276 J003																																																																													2.05952500644e-07%		1.4037826348e-06%	6.535692173e-06%
npp-9 III_-_3401680_3402138_3402156_3402282_3402365_3402977_3402995_3403080_3403152_3403206_3403317 5_Junction_79126_Junction_79128 J001 5_Junction_79121_Junction_79125 J002 3_Junction_79126_Junction_79275_Junction_79284 J001 3_Junction_79048_Junction_79125_Junction_79128_Junction_79172 J002 5_Junction_79274_Junction_79275_Junction_79276 J001	npp-9	WBGene00003795	F59A2.1	III_-_3401680_3402138_3402156_3402282_3402365_3402977_3402995_3403080_3403152_3403206_3403317 5_Junction_79126_Junction_79128 J001 5_Junction_79121_Junction_79125 J002 3_Junction_79126_Junction_79275_Junction_79284 J001 3_Junction_79048_Junction_79125_Junction_79128_Junction_79172 J002 5_Junction_79274_Junction_79275_Junction_79276 J001																																																																													5.0607134326144e-05%		0.00021799044084818%	0.00076746909047886%
npp-9 III_-_3401680_3402138_3402156_3402282_3402365_3402977_3402995_3403080_3403152_3403206_3403317 5_Junction_79126_Junction_79128 J001 5_Junction_79121_Junction_79125 J002 3_Junction_79126_Junction_79275_Junction_79284 J001 3_Junction_79048_Junction_79125_Junction_79128_Junction_79172 J002 5_Junction_79274_Junction_79275_Junction_79276 J002	npp-9	WBGene00003795	F59A2.1	III_-_3401680_3402138_3402156_3402282_3402365_3402977_3402995_3403080_3403152_3403206_3403317 5_Junction_79126_Junction_79128 J001 5_Junction_79121_Junction_79125 J002 3_Junction_79126_Junction_79275_Junction_79284 J001 3_Junction_79048_Junction_79125_Junction_79128_Junction_79172 J002 5_Junction_79274_Junction_79275_Junction_79276 J002																																																																													0.00068481456479128%		0.00292245397932488%	0.010301583664696%
npp-9 III_-_3401680_3402138_3402156_3402282_3402365_3402977_3402995_3403080_3403152_3403206_3403317 5_Junction_79126_Junction_79128 J001 5_Junction_79121_Junction_79125 J002 3_Junction_79126_Junction_79275_Junction_79284 J001 3_Junction_79048_Junction_79125_Junction_79128_Junction_79172 J002 5_Junction_79274_Junction_79275_Junction_79276 J003	npp-9	WBGene00003795	F59A2.1	III_-_3401680_3402138_3402156_3402282_3402365_3402977_3402995_3403080_3403152_3403206_3403317 5_Junction_79126_Junction_79128 J001 5_Junction_79121_Junction_79125 J002 3_Junction_79126_Junction_79275_Junction_79284 J001 3_Junction_79048_Junction_79125_Junction_79128_Junction_79172 J002 5_Junction_79274_Junction_79275_Junction_79276 J003																																																																													2.20670643864e-07%		6.2821452694e-07%	5.5372950251e-06%
npp-9 III_-_3401680_3402138_3402156_3402282_3402365_3402977_3402995_3403080_3403152_3403206_3403317 5_Junction_79126_Junction_79128 J001 5_Junction_79121_Junction_79125 J002 3_Junction_79126_Junction_79275_Junction_79284 J001 3_Junction_79048_Junction_79125_Junction_79128_Junction_79172 J003 5_Junction_79274_Junction_79275_Junction_79276 J001	npp-9	WBGene00003795	F59A2.1	III_-_3401680_3402138_3402156_3402282_3402365_3402977_3402995_3403080_3403152_3403206_3403317 5_Junction_79126_Junction_79128 J001 5_Junction_79121_Junction_79125 J002 3_Junction_79126_Junction_79275_Junction_79284 J001 3_Junction_79048_Junction_79125_Junction_79128_Junction_79172 J003 5_Junction_79274_Junction_79275_Junction_79276 J001																																																																													0.000107964990342528%		0.0005128296977622%	0.00070606044855423%
npp-9 III_-_3401680_3402138_3402156_3402282_3402365_3402977_3402995_3403080_3403152_3403206_3403317 5_Junction_79126_Junction_79128 J001 5_Junction_79121_Junction_79125 J002 3_Junction_79126_Junction_79275_Junction_79284 J001 3_Junction_79048_Junction_79125_Junction_79128_Junction_79172 J003 5_Junction_79274_Junction_79275_Junction_79276 J002	npp-9	WBGene00003795	F59A2.1	III_-_3401680_3402138_3402156_3402282_3402365_3402977_3402995_3403080_3403152_3403206_3403317 5_Junction_79126_Junction_79128 J001 5_Junction_79121_Junction_79125 J002 3_Junction_79126_Junction_79275_Junction_79284 J001 3_Junction_79048_Junction_79125_Junction_79128_Junction_79172 J003 5_Junction_79274_Junction_79275_Junction_79276 J002																																																																													0.00146097973850136%		0.0068751693198552%	0.00947730778131522%
npp-9 III_-_3401680_3402138_3402156_3402282_3402365_3402977_3402995_3403080_3403152_3403206_3403317 5_Junction_79126_Junction_79128 J001 5_Junction_79121_Junction_79125 J002 3_Junction_79126_Junction_79275_Junction_79284 J001 3_Junction_79048_Junction_79125_Junction_79128_Junction_79172 J003 5_Junction_79274_Junction_79275_Junction_79276 J003	npp-9	WBGene00003795	F59A2.1	III_-_3401680_3402138_3402156_3402282_3402365_3402977_3402995_3403080_3403152_3403206_3403317 5_Junction_79126_Junction_79128 J001 5_Junction_79121_Junction_79125 J002 3_Junction_79126_Junction_79275_Junction_79284 J001 3_Junction_79048_Junction_79125_Junction_79128_Junction_79172 J003 5_Junction_79274_Junction_79275_Junction_79276 J003																																																																													4.70777574168e-07%		1.4778953826e-06%	5.09423123055e-06%
npp-9 III_-_3401680_3402138_3402156_3402282_3402365_3402977_3402995_3403080_3403152_3403206_3403317 5_Junction_79126_Junction_79128 J001 5_Junction_79121_Junction_79125 J002 3_Junction_79126_Junction_79275_Junction_79284 J001 3_Junction_79048_Junction_79125_Junction_79128_Junction_79172 J004 5_Junction_79274_Junction_79275_Junction_79276 J001	npp-9	WBGene00003795	F59A2.1	III_-_3401680_3402138_3402156_3402282_3402365_3402977_3402995_3403080_3403152_3403206_3403317 5_Junction_79126_Junction_79128 J001 5_Junction_79121_Junction_79125 J002 3_Junction_79126_Junction_79275_Junction_79284 J001 3_Junction_79048_Junction_79125_Junction_79128_Junction_79172 J004 5_Junction_79274_Junction_79275_Junction_79276 J001																																																																													2.6979608410304e-05%		0.00029483925691402%	0.00039901723893108%
npp-9 III_-_3401680_3402138_3402156_3402282_3402365_3402977_3402995_3403080_3403152_3403206_3403317 5_Junction_79126_Junction_79128 J001 5_Junction_79121_Junction_79125 J002 3_Junction_79126_Junction_79275_Junction_79284 J001 3_Junction_79048_Junction_79125_Junction_79128_Junction_79172 J004 5_Junction_79274_Junction_79275_Junction_79276 J002	npp-9	WBGene00003795	F59A2.1	III_-_3401680_3402138_3402156_3402282_3402365_3402977_3402995_3403080_3403152_3403206_3403317 5_Junction_79126_Junction_79128 J001 5_Junction_79121_Junction_79125 J002 3_Junction_79126_Junction_79275_Junction_79284 J001 3_Junction_79048_Junction_79125_Junction_79128_Junction_79172 J004 5_Junction_79274_Junction_79275_Junction_79276 J002																																																																													0.00036508743357548%		0.00395271534053032%	0.00535592836441112%
npp-9 III_-_3401680_3402138_3402156_3402282_3402365_3402977_3402995_3403080_3403152_3403206_3403317 5_Junction_79126_Junction_79128 J001 5_Junction_79121_Junction_79125 J002 3_Junction_79126_Junction_79275_Junction_79284 J001 3_Junction_79048_Junction_79125_Junction_79128_Junction_79172 J004 5_Junction_79274_Junction_79275_Junction_79276 J003	npp-9	WBGene00003795	F59A2.1	III_-_3401680_3402138_3402156_3402282_3402365_3402977_3402995_3403080_3403152_3403206_3403317 5_Junction_79126_Junction_79128 J001 5_Junction_79121_Junction_79125 J002 3_Junction_79126_Junction_79275_Junction_79284 J001 3_Junction_79048_Junction_79125_Junction_79128_Junction_79172 J004 5_Junction_79274_Junction_79275_Junction_79276 J003																																																																													1.17643641324e-07%		8.4968085566e-07%	2.8789122578e-06%
npp-9 III_-_3401680_3402138_3402156_3402282_3402365_3402977_3402995_3403080_3403152_3403206_3403317 5_Junction_79126_Junction_79128 J001 5_Junction_79121_Junction_79125 J002 3_Junction_79126_Junction_79275_Junction_79284 J002 3_Junction_79048_Junction_79125_Junction_79128_Junction_79172 J001 5_Junction_79274_Junction_79275_Junction_79276 J001	npp-9	WBGene00003795	F59A2.1	III_-_3401680_3402138_3402156_3402282_3402365_3402977_3402995_3403080_3403152_3403206_3403317 5_Junction_79126_Junction_79128 J001 5_Junction_79121_Junction_79125 J002 3_Junction_79126_Junction_79275_Junction_79284 J002 3_Junction_79048_Junction_79125_Junction_79128_Junction_79172 J001 5_Junction_79274_Junction_79275_Junction_79276 J001																																																																													0.117973162212228%		0.69497046847006%	0.904488164775033%
npp-9 III_-_3401680_3402138_3402156_3402282_3402365_3402977_3402995_3403080_3403152_3403206_3403317 5_Junction_79126_Junction_79128 J001 5_Junction_79121_Junction_79125 J002 3_Junction_79126_Junction_79275_Junction_79284 J002 3_Junction_79048_Junction_79125_Junction_79128_Junction_79172 J001 5_Junction_79274_Junction_79275_Junction_79276 J002	npp-9	WBGene00003795	F59A2.1	III_-_3401680_3402138_3402156_3402282_3402365_3402977_3402995_3403080_3403152_3403206_3403317 5_Junction_79126_Junction_79128 J001 5_Junction_79121_Junction_79125 J002 3_Junction_79126_Junction_79275_Junction_79284 J002 3_Junction_79048_Junction_79125_Junction_79128_Junction_79172 J001 5_Junction_79274_Junction_79275_Junction_79276 J002																																																																													1.59641008749395%		9.31701043032484%	12.1407632160712%
npp-9 III_-_3401680_3402138_3402156_3402282_3402365_3402977_3402995_3403080_3403152_3403206_3403317 5_Junction_79126_Junction_79128 J001 5_Junction_79121_Junction_79125 J002 3_Junction_79126_Junction_79275_Junction_79284 J002 3_Junction_79048_Junction_79125_Junction_79128_Junction_79172 J001 5_Junction_79274_Junction_79275_Junction_79276 J003	npp-9	WBGene00003795	F59A2.1	III_-_3401680_3402138_3402156_3402282_3402365_3402977_3402995_3403080_3403152_3403206_3403317 5_Junction_79126_Junction_79128 J001 5_Junction_79121_Junction_79125 J002 3_Junction_79126_Junction_79275_Junction_79284 J002 3_Junction_79048_Junction_79125_Junction_79128_Junction_79172 J001 5_Junction_79274_Junction_79275_Junction_79276 J003																																																																													0.000514417858483551%		0.0020027967391068%	0.0065258886347405%
npp-9 III_-_3401680_3402138_3402156_3402282_3402365_3402977_3402995_3403080_3403152_3403206_3403317 5_Junction_79126_Junction_79128 J001 5_Junction_79121_Junction_79125 J002 3_Junction_79126_Junction_79275_Junction_79284 J002 3_Junction_79048_Junction_79125_Junction_79128_Junction_79172 J002 5_Junction_79274_Junction_79275_Junction_79276 J001	npp-9	WBGene00003795	F59A2.1	III_-_3401680_3402138_3402156_3402282_3402365_3402977_3402995_3403080_3403152_3403206_3403317 5_Junction_79126_Junction_79128 J001 5_Junction_79121_Junction_79125 J002 3_Junction_79126_Junction_79275_Junction_79284 J002 3_Junction_79048_Junction_79125_Junction_79128_Junction_79172 J002 5_Junction_79274_Junction_79275_Junction_79276 J001																																																																													0.126403969763126%		0.311010076107253%	0.766317886843142%
npp-9 III_-_3401680_3402138_3402156_3402282_3402365_3402977_3402995_3403080_3403152_3403206_3403317 5_Junction_79126_Junction_79128 J001 5_Junction_79121_Junction_79125 J002 3_Junction_79126_Junction_79275_Junction_79284 J002 3_Junction_79048_Junction_79125_Junction_79128_Junction_79172 J002 5_Junction_79274_Junction_79275_Junction_79276 J002	npp-9	WBGene00003795	F59A2.1	III_-_3401680_3402138_3402156_3402282_3402365_3402977_3402995_3403080_3403152_3403206_3403317 5_Junction_79126_Junction_79128 J001 5_Junction_79121_Junction_79125 J002 3_Junction_79126_Junction_79275_Junction_79284 J002 3_Junction_79048_Junction_79125_Junction_79128_Junction_79172 J002 5_Junction_79274_Junction_79275_Junction_79276 J002																																																																													1.71049557920742%		4.16950684164537%	10.286131289199%
npp-9 III_-_3401680_3402138_3402156_3402282_3402365_3402977_3402995_3403080_3403152_3403206_3403317 5_Junction_79126_Junction_79128 J001 5_Junction_79121_Junction_79125 J002 3_Junction_79126_Junction_79275_Junction_79284 J002 3_Junction_79048_Junction_79125_Junction_79128_Junction_79172 J002 5_Junction_79274_Junction_79275_Junction_79276 J003	npp-9	WBGene00003795	F59A2.1	III_-_3401680_3402138_3402156_3402282_3402365_3402977_3402995_3403080_3403152_3403206_3403317 5_Junction_79126_Junction_79128 J001 5_Junction_79121_Junction_79125 J002 3_Junction_79126_Junction_79275_Junction_79284 J002 3_Junction_79048_Junction_79125_Junction_79128_Junction_79172 J002 5_Junction_79274_Junction_79275_Junction_79276 J003																																																																													0.000551180100711306%		0.00089628264007854%	0.00552898908256235%
npp-9 III_-_3401680_3402138_3402156_3402282_3402365_3402977_3402995_3403080_3403152_3403206_3403317 5_Junction_79126_Junction_79128 J001 5_Junction_79121_Junction_79125 J002 3_Junction_79126_Junction_79275_Junction_79284 J002 3_Junction_79048_Junction_79125_Junction_79128_Junction_79172 J003 5_Junction_79274_Junction_79275_Junction_79276 J001	npp-9	WBGene00003795	F59A2.1	III_-_3401680_3402138_3402156_3402282_3402365_3402977_3402995_3403080_3403152_3403206_3403317 5_Junction_79126_Junction_79128 J001 5_Junction_79121_Junction_79125 J002 3_Junction_79126_Junction_79275_Junction_79284 J002 3_Junction_79048_Junction_79125_Junction_79128_Junction_79172 J003 5_Junction_79274_Junction_79275_Junction_79276 J001																																																																													0.269669554628049%		0.73166145593587%	0.705001357881399%
npp-9 III_-_3401680_3402138_3402156_3402282_3402365_3402977_3402995_3403080_3403152_3403206_3403317 5_Junction_79126_Junction_79128 J001 5_Junction_79121_Junction_79125 J002 3_Junction_79126_Junction_79275_Junction_79284 J002 3_Junction_79048_Junction_79125_Junction_79128_Junction_79172 J003 5_Junction_79274_Junction_79275_Junction_79276 J002	npp-9	WBGene00003795	F59A2.1	III_-_3401680_3402138_3402156_3402282_3402365_3402977_3402995_3403080_3403152_3403206_3403317 5_Junction_79126_Junction_79128 J001 5_Junction_79121_Junction_79125 J002 3_Junction_79126_Junction_79275_Junction_79284 J002 3_Junction_79048_Junction_79125_Junction_79128_Junction_79172 J003 5_Junction_79274_Junction_79275_Junction_79276 J002																																																																													3.64916214184177%		9.80890228534198%	9.46309181964324%
npp-9 III_-_3401680_3402138_3402156_3402282_3402365_3402977_3402995_3403080_3403152_3403206_3403317 5_Junction_79126_Junction_79128 J001 5_Junction_79121_Junction_79125 J002 3_Junction_79126_Junction_79275_Junction_79284 J002 3_Junction_79048_Junction_79125_Junction_79128_Junction_79172 J003 5_Junction_79274_Junction_79275_Junction_79276 J003	npp-9	WBGene00003795	F59A2.1	III_-_3401680_3402138_3402156_3402282_3402365_3402977_3402995_3403080_3403152_3403206_3403317 5_Junction_79126_Junction_79128 J001 5_Junction_79121_Junction_79125 J002 3_Junction_79126_Junction_79275_Junction_79284 J002 3_Junction_79048_Junction_79125_Junction_79128_Junction_79172 J003 5_Junction_79274_Junction_79275_Junction_79276 J003																																																																													0.00117588468587812%		0.0021085344551466%	0.00508658988370417%
npp-9 III_-_3401680_3402138_3402156_3402282_3402365_3402977_3402995_3403080_3403152_3403206_3403317 5_Junction_79126_Junction_79128 J001 5_Junction_79121_Junction_79125 J002 3_Junction_79126_Junction_79275_Junction_79284 J002 3_Junction_79048_Junction_79125_Junction_79128_Junction_79172 J004 5_Junction_79274_Junction_79275_Junction_79276 J001	npp-9	WBGene00003795	F59A2.1	III_-_3401680_3402138_3402156_3402282_3402365_3402977_3402995_3403080_3403152_3403206_3403317 5_Junction_79126_Junction_79128 J001 5_Junction_79121_Junction_79125 J002 3_Junction_79126_Junction_79275_Junction_79284 J002 3_Junction_79048_Junction_79125_Junction_79128_Junction_79172 J004 5_Junction_79274_Junction_79275_Junction_79276 J001																																																																													0.0673883169068368%		0.420651379828617%	0.398418713072683%
npp-9 III_-_3401680_3402138_3402156_3402282_3402365_3402977_3402995_3403080_3403152_3403206_3403317 5_Junction_79126_Junction_79128 J001 5_Junction_79121_Junction_79125 J002 3_Junction_79126_Junction_79275_Junction_79284 J002 3_Junction_79048_Junction_79125_Junction_79128_Junction_79172 J004 5_Junction_79274_Junction_79275_Junction_79276 J002	npp-9	WBGene00003795	F59A2.1	III_-_3401680_3402138_3402156_3402282_3402365_3402977_3402995_3403080_3403152_3403206_3403317 5_Junction_79126_Junction_79128 J001 5_Junction_79121_Junction_79125 J002 3_Junction_79126_Junction_79275_Junction_79284 J002 3_Junction_79048_Junction_79125_Junction_79128_Junction_79172 J004 5_Junction_79274_Junction_79275_Junction_79276 J002																																																																													0.911897137213155%		5.63939544369662%	5.3478944718645%
npp-9 III_-_3401680_3402138_3402156_3402282_3402365_3402977_3402995_3403080_3403152_3403206_3403317 5_Junction_79126_Junction_79128 J001 5_Junction_79121_Junction_79125 J002 3_Junction_79126_Junction_79275_Junction_79284 J002 3_Junction_79048_Junction_79125_Junction_79128_Junction_79172 J004 5_Junction_79274_Junction_79275_Junction_79276 J003	npp-9	WBGene00003795	F59A2.1	III_-_3401680_3402138_3402156_3402282_3402365_3402977_3402995_3403080_3403152_3403206_3403317 5_Junction_79126_Junction_79128 J001 5_Junction_79121_Junction_79125 J002 3_Junction_79126_Junction_79275_Junction_79284 J002 3_Junction_79048_Junction_79125_Junction_79128_Junction_79172 J004 5_Junction_79274_Junction_79275_Junction_79276 J003																																																																													0.000293844405117021%		0.00121225181506806%	0.0028745938894133%
npp-9 III_-_3401680_3402138_3402156_3402282_3402365_3402977_3402995_3403080_3403152_3403206_3403317 5_Junction_79126_Junction_79128 J001 5_Junction_79121_Junction_79125 J002 3_Junction_79126_Junction_79275_Junction_79284 J003 3_Junction_79048_Junction_79125_Junction_79128_Junction_79172 J001 5_Junction_79274_Junction_79275_Junction_79276 J001	npp-9	WBGene00003795	F59A2.1	III_-_3401680_3402138_3402156_3402282_3402365_3402977_3402995_3403080_3403152_3403206_3403317 5_Junction_79126_Junction_79128 J001 5_Junction_79121_Junction_79125 J002 3_Junction_79126_Junction_79275_Junction_79284 J003 3_Junction_79048_Junction_79125_Junction_79128_Junction_79172 J001 5_Junction_79274_Junction_79275_Junction_79276 J001																																																																													5.903971685128e-05%		0.0004175250636648%	0.0004529234675889%
npp-9 III_-_3401680_3402138_3402156_3402282_3402365_3402977_3402995_3403080_3403152_3403206_3403317 5_Junction_79126_Junction_79128 J001 5_Junction_79121_Junction_79125 J002 3_Junction_79126_Junction_79275_Junction_79284 J003 3_Junction_79048_Junction_79125_Junction_79128_Junction_79172 J001 5_Junction_79274_Junction_79275_Junction_79276 J002	npp-9	WBGene00003795	F59A2.1	III_-_3401680_3402138_3402156_3402282_3402365_3402977_3402995_3403080_3403152_3403206_3403317 5_Junction_79126_Junction_79128 J001 5_Junction_79121_Junction_79125 J002 3_Junction_79126_Junction_79275_Junction_79284 J003 3_Junction_79048_Junction_79125_Junction_79128_Junction_79172 J001 5_Junction_79274_Junction_79275_Junction_79276 J002																																																																													0.00079892407541485%		0.0055974829860768%	0.0060795008593246%
npp-9 III_-_3401680_3402138_3402156_3402282_3402365_3402977_3402995_3403080_3403152_3403206_3403317 5_Junction_79126_Junction_79128 J001 5_Junction_79121_Junction_79125 J002 3_Junction_79126_Junction_79275_Junction_79284 J003 3_Junction_79048_Junction_79125_Junction_79128_Junction_79172 J001 5_Junction_79274_Junction_79275_Junction_79276 J003	npp-9	WBGene00003795	F59A2.1	III_-_3401680_3402138_3402156_3402282_3402365_3402977_3402995_3403080_3403152_3403206_3403317 5_Junction_79126_Junction_79128 J001 5_Junction_79121_Junction_79125 J002 3_Junction_79126_Junction_79275_Junction_79284 J003 3_Junction_79048_Junction_79125_Junction_79128_Junction_79172 J001 5_Junction_79274_Junction_79275_Junction_79276 J003																																																																													2.57440625805e-07%		1.2032422584e-06%	3.2678460865e-06%
npp-9 III_-_3401680_3402138_3402156_3402282_3402365_3402977_3402995_3403080_3403152_3403206_3403317 5_Junction_79126_Junction_79128 J001 5_Junction_79121_Junction_79125 J002 3_Junction_79126_Junction_79275_Junction_79284 J003 3_Junction_79048_Junction_79125_Junction_79128_Junction_79172 J002 5_Junction_79274_Junction_79275_Junction_79276 J001	npp-9	WBGene00003795	F59A2.1	III_-_3401680_3402138_3402156_3402282_3402365_3402977_3402995_3403080_3403152_3403206_3403317 5_Junction_79126_Junction_79128 J001 5_Junction_79121_Junction_79125 J002 3_Junction_79126_Junction_79275_Junction_79284 J003 3_Junction_79048_Junction_79125_Junction_79128_Junction_79172 J002 5_Junction_79274_Junction_79275_Junction_79276 J001																																																																													6.325891790768e-05%		0.00018684894929844%	0.00038373454523943%
npp-9 III_-_3401680_3402138_3402156_3402282_3402365_3402977_3402995_3403080_3403152_3403206_3403317 5_Junction_79126_Junction_79128 J001 5_Junction_79121_Junction_79125 J002 3_Junction_79126_Junction_79275_Junction_79284 J003 3_Junction_79048_Junction_79125_Junction_79128_Junction_79172 J002 5_Junction_79274_Junction_79275_Junction_79276 J002	npp-9	WBGene00003795	F59A2.1	III_-_3401680_3402138_3402156_3402282_3402365_3402977_3402995_3403080_3403152_3403206_3403317 5_Junction_79126_Junction_79128 J001 5_Junction_79121_Junction_79125 J002 3_Junction_79126_Junction_79275_Junction_79284 J003 3_Junction_79048_Junction_79125_Junction_79128_Junction_79172 J002 5_Junction_79274_Junction_79275_Junction_79276 J002																																																																													0.0008560182059891%		0.00250496055370704%	0.00515079183234802%
npp-9 III_-_3401680_3402138_3402156_3402282_3402365_3402977_3402995_3403080_3403152_3403206_3403317 5_Junction_79126_Junction_79128 J001 5_Junction_79121_Junction_79125 J002 3_Junction_79126_Junction_79275_Junction_79284 J003 3_Junction_79048_Junction_79125_Junction_79128_Junction_79172 J002 5_Junction_79274_Junction_79275_Junction_79276 J003	npp-9	WBGene00003795	F59A2.1	III_-_3401680_3402138_3402156_3402282_3402365_3402977_3402995_3403080_3403152_3403206_3403317 5_Junction_79126_Junction_79128 J001 5_Junction_79121_Junction_79125 J002 3_Junction_79126_Junction_79275_Junction_79284 J003 3_Junction_79048_Junction_79125_Junction_79128_Junction_79172 J002 5_Junction_79274_Junction_79275_Junction_79276 J003																																																																													2.7583830483e-07%		5.3846959452e-07%	2.76864751255e-06%
npp-9 III_-_3401680_3402138_3402156_3402282_3402365_3402977_3402995_3403080_3403152_3403206_3403317 5_Junction_79126_Junction_79128 J001 5_Junction_79121_Junction_79125 J002 3_Junction_79126_Junction_79275_Junction_79284 J003 3_Junction_79048_Junction_79125_Junction_79128_Junction_79172 J003 5_Junction_79274_Junction_79275_Junction_79276 J001	npp-9	WBGene00003795	F59A2.1	III_-_3401680_3402138_3402156_3402282_3402365_3402977_3402995_3403080_3403152_3403206_3403317 5_Junction_79126_Junction_79128 J001 5_Junction_79121_Junction_79125 J002 3_Junction_79126_Junction_79275_Junction_79284 J003 3_Junction_79048_Junction_79125_Junction_79128_Junction_79172 J003 5_Junction_79274_Junction_79275_Junction_79276 J001																																																																													0.00013495623792816%		0.0004395683123676%	0.000353030224277115%
npp-9 III_-_3401680_3402138_3402156_3402282_3402365_3402977_3402995_3403080_3403152_3403206_3403317 5_Junction_79126_Junction_79128 J001 5_Junction_79121_Junction_79125 J002 3_Junction_79126_Junction_79275_Junction_79284 J003 3_Junction_79048_Junction_79125_Junction_79128_Junction_79172 J003 5_Junction_79274_Junction_79275_Junction_79276 J002	npp-9	WBGene00003795	F59A2.1	III_-_3401680_3402138_3402156_3402282_3402365_3402977_3402995_3403080_3403152_3403206_3403317 5_Junction_79126_Junction_79128 J001 5_Junction_79121_Junction_79125 J002 3_Junction_79126_Junction_79275_Junction_79284 J003 3_Junction_79048_Junction_79125_Junction_79128_Junction_79172 J003 5_Junction_79274_Junction_79275_Junction_79276 J002																																																																													0.0018262246731267%		0.0058930022741616%	0.00473865389065761%
npp-9 III_-_3401680_3402138_3402156_3402282_3402365_3402977_3402995_3403080_3403152_3403206_3403317 5_Junction_79126_Junction_79128 J001 5_Junction_79121_Junction_79125 J002 3_Junction_79126_Junction_79275_Junction_79284 J003 3_Junction_79048_Junction_79125_Junction_79128_Junction_79172 J003 5_Junction_79274_Junction_79275_Junction_79276 J003	npp-9	WBGene00003795	F59A2.1	III_-_3401680_3402138_3402156_3402282_3402365_3402977_3402995_3403080_3403152_3403206_3403317 5_Junction_79126_Junction_79128 J001 5_Junction_79121_Junction_79125 J002 3_Junction_79126_Junction_79275_Junction_79284 J003 3_Junction_79048_Junction_79125_Junction_79128_Junction_79172 J003 5_Junction_79274_Junction_79275_Junction_79276 J003																																																																													5.8847196771e-07%		1.2667674708e-06%	2.547115615275e-06%
npp-9 III_-_3401680_3402138_3402156_3402282_3402365_3402977_3402995_3403080_3403152_3403206_3403317 5_Junction_79126_Junction_79128 J001 5_Junction_79121_Junction_79125 J002 3_Junction_79126_Junction_79275_Junction_79284 J003 3_Junction_79048_Junction_79125_Junction_79128_Junction_79172 J004 5_Junction_79274_Junction_79275_Junction_79276 J001	npp-9	WBGene00003795	F59A2.1	III_-_3401680_3402138_3402156_3402282_3402365_3402977_3402995_3403080_3403152_3403206_3403317 5_Junction_79126_Junction_79128 J001 5_Junction_79121_Junction_79125 J002 3_Junction_79126_Junction_79275_Junction_79284 J003 3_Junction_79048_Junction_79125_Junction_79128_Junction_79172 J004 5_Junction_79274_Junction_79275_Junction_79276 J001																																																																													3.372451051288e-05%		0.00025271936306916%	0.00019950861946554%
npp-9 III_-_3401680_3402138_3402156_3402282_3402365_3402977_3402995_3403080_3403152_3403206_3403317 5_Junction_79126_Junction_79128 J001 5_Junction_79121_Junction_79125 J002 3_Junction_79126_Junction_79275_Junction_79284 J003 3_Junction_79048_Junction_79125_Junction_79128_Junction_79172 J004 5_Junction_79274_Junction_79275_Junction_79276 J002	npp-9	WBGene00003795	F59A2.1	III_-_3401680_3402138_3402156_3402282_3402365_3402977_3402995_3403080_3403152_3403206_3403317 5_Junction_79126_Junction_79128 J001 5_Junction_79121_Junction_79125 J002 3_Junction_79126_Junction_79275_Junction_79284 J003 3_Junction_79048_Junction_79125_Junction_79128_Junction_79172 J004 5_Junction_79274_Junction_79275_Junction_79276 J002																																																																													0.00045635929196935%		0.00338804172045456%	0.00267796418220556%
npp-9 III_-_3401680_3402138_3402156_3402282_3402365_3402977_3402995_3403080_3403152_3403206_3403317 5_Junction_79126_Junction_79128 J001 5_Junction_79121_Junction_79125 J002 3_Junction_79126_Junction_79275_Junction_79284 J003 3_Junction_79048_Junction_79125_Junction_79128_Junction_79172 J004 5_Junction_79274_Junction_79275_Junction_79276 J003	npp-9	WBGene00003795	F59A2.1	III_-_3401680_3402138_3402156_3402282_3402365_3402977_3402995_3403080_3403152_3403206_3403317 5_Junction_79126_Junction_79128 J001 5_Junction_79121_Junction_79125 J002 3_Junction_79126_Junction_79275_Junction_79284 J003 3_Junction_79048_Junction_79125_Junction_79128_Junction_79172 J004 5_Junction_79274_Junction_79275_Junction_79276 J003																																																																													1.47054551655e-07%		7.2829787628e-07%	1.4394561289e-06%
npp-9 III_-_3401680_3402138_3402156_3402282_3402365_3402977_3402995_3403080_3403152_3403206_3403317 5_Junction_79126_Junction_79128 J002 5_Junction_79121_Junction_79125 J001 3_Junction_79126_Junction_79275_Junction_79284 J001 3_Junction_79048_Junction_79125_Junction_79128_Junction_79172 J001 5_Junction_79274_Junction_79275_Junction_79276 J001	npp-9	WBGene00003795	F59A2.1	III_-_3401680_3402138_3402156_3402282_3402365_3402977_3402995_3403080_3403152_3403206_3403317 5_Junction_79126_Junction_79128 J002 5_Junction_79121_Junction_79125 J001 3_Junction_79126_Junction_79275_Junction_79284 J001 3_Junction_79048_Junction_79125_Junction_79128_Junction_79172 J001 5_Junction_79274_Junction_79275_Junction_79276 J001																																																																													0.000218319650601024%		0.0002122692810756%	0.0001666432391778%
npp-9 III_-_3401680_3402138_3402156_3402282_3402365_3402977_3402995_3403080_3403152_3403206_3403317 5_Junction_79126_Junction_79128 J002 5_Junction_79121_Junction_79125 J001 3_Junction_79126_Junction_79275_Junction_79284 J001 3_Junction_79048_Junction_79125_Junction_79128_Junction_79172 J001 5_Junction_79274_Junction_79275_Junction_79276 J002	npp-9	WBGene00003795	F59A2.1	III_-_3401680_3402138_3402156_3402282_3402365_3402977_3402995_3403080_3403152_3403206_3403317 5_Junction_79126_Junction_79128 J002 5_Junction_79121_Junction_79125 J001 3_Junction_79126_Junction_79275_Junction_79284 J001 3_Junction_79048_Junction_79125_Junction_79128_Junction_79172 J001 5_Junction_79274_Junction_79275_Junction_79276 J002																																																																													0.00295429643473188%		0.0028457541658896%	0.0022368187746492%
npp-9 III_-_3401680_3402138_3402156_3402282_3402365_3402977_3402995_3403080_3403152_3403206_3403317 5_Junction_79126_Junction_79128 J002 5_Junction_79121_Junction_79125 J001 3_Junction_79126_Junction_79275_Junction_79284 J001 3_Junction_79048_Junction_79125_Junction_79128_Junction_79172 J001 5_Junction_79274_Junction_79275_Junction_79276 J003	npp-9	WBGene00003795	F59A2.1	III_-_3401680_3402138_3402156_3402282_3402365_3402977_3402995_3403080_3403152_3403206_3403317 5_Junction_79126_Junction_79128 J002 5_Junction_79121_Junction_79125 J001 3_Junction_79126_Junction_79275_Junction_79284 J001 3_Junction_79048_Junction_79125_Junction_79128_Junction_79172 J001 5_Junction_79274_Junction_79275_Junction_79276 J003																																																																													9.51975220644e-07%		6.117270348e-07%	1.202332173e-06%
npp-9 III_-_3401680_3402138_3402156_3402282_3402365_3402977_3402995_3403080_3403152_3403206_3403317 5_Junction_79126_Junction_79128 J002 5_Junction_79121_Junction_79125 J001 3_Junction_79126_Junction_79275_Junction_79284 J001 3_Junction_79048_Junction_79125_Junction_79128_Junction_79172 J002 5_Junction_79274_Junction_79275_Junction_79276 J001	npp-9	WBGene00003795	F59A2.1	III_-_3401680_3402138_3402156_3402282_3402365_3402977_3402995_3403080_3403152_3403206_3403317 5_Junction_79126_Junction_79128 J002 5_Junction_79121_Junction_79125 J001 3_Junction_79126_Junction_79275_Junction_79284 J001 3_Junction_79048_Junction_79125_Junction_79128_Junction_79172 J002 5_Junction_79274_Junction_79275_Junction_79276 J001																																																																													0.000233921597046144%		9.499379938818e-05%	0.00014118669527886%
npp-9 III_-_3401680_3402138_3402156_3402282_3402365_3402977_3402995_3403080_3403152_3403206_3403317 5_Junction_79126_Junction_79128 J002 5_Junction_79121_Junction_79125 J001 3_Junction_79126_Junction_79275_Junction_79284 J001 3_Junction_79048_Junction_79125_Junction_79128_Junction_79172 J002 5_Junction_79274_Junction_79275_Junction_79276 J002	npp-9	WBGene00003795	F59A2.1	III_-_3401680_3402138_3402156_3402282_3402365_3402977_3402995_3403080_3403152_3403206_3403317 5_Junction_79126_Junction_79128 J002 5_Junction_79121_Junction_79125 J001 3_Junction_79126_Junction_79275_Junction_79284 J001 3_Junction_79048_Junction_79125_Junction_79128_Junction_79172 J002 5_Junction_79274_Junction_79275_Junction_79276 J002																																																																													0.00316542161119128%		0.00127351917796488%	0.00189512069189604%
npp-9 III_-_3401680_3402138_3402156_3402282_3402365_3402977_3402995_3403080_3403152_3403206_3403317 5_Junction_79126_Junction_79128 J002 5_Junction_79121_Junction_79125 J001 3_Junction_79126_Junction_79275_Junction_79284 J001 3_Junction_79048_Junction_79125_Junction_79128_Junction_79172 J002 5_Junction_79274_Junction_79275_Junction_79276 J003	npp-9	WBGene00003795	F59A2.1	III_-_3401680_3402138_3402156_3402282_3402365_3402977_3402995_3403080_3403152_3403206_3403317 5_Junction_79126_Junction_79128 J002 5_Junction_79121_Junction_79125 J001 3_Junction_79126_Junction_79275_Junction_79284 J001 3_Junction_79048_Junction_79125_Junction_79128_Junction_79172 J002 5_Junction_79274_Junction_79275_Junction_79276 J003																																																																													1.020006963864e-06%		2.7375734694e-07%	1.0186630251e-06%
npp-9 III_-_3401680_3402138_3402156_3402282_3402365_3402977_3402995_3403080_3403152_3403206_3403317 5_Junction_79126_Junction_79128 J002 5_Junction_79121_Junction_79125 J001 3_Junction_79126_Junction_79275_Junction_79284 J001 3_Junction_79048_Junction_79125_Junction_79128_Junction_79172 J003 5_Junction_79274_Junction_79275_Junction_79276 J001	npp-9	WBGene00003795	F59A2.1	III_-_3401680_3402138_3402156_3402282_3402365_3402977_3402995_3403080_3403152_3403206_3403317 5_Junction_79126_Junction_79128 J002 5_Junction_79121_Junction_79125 J001 3_Junction_79126_Junction_79275_Junction_79284 J001 3_Junction_79048_Junction_79125_Junction_79128_Junction_79172 J003 5_Junction_79274_Junction_79275_Junction_79276 J001																																																																													0.000499047086982528%		0.0002234760443622%	0.00012988971495423%
npp-9 III_-_3401680_3402138_3402156_3402282_3402365_3402977_3402995_3403080_3403152_3403206_3403317 5_Junction_79126_Junction_79128 J002 5_Junction_79121_Junction_79125 J001 3_Junction_79126_Junction_79275_Junction_79284 J001 3_Junction_79048_Junction_79125_Junction_79128_Junction_79172 J003 5_Junction_79274_Junction_79275_Junction_79276 J002	npp-9	WBGene00003795	F59A2.1	III_-_3401680_3402138_3402156_3402282_3402365_3402977_3402995_3403080_3403152_3403206_3403317 5_Junction_79126_Junction_79128 J002 5_Junction_79121_Junction_79125 J001 3_Junction_79126_Junction_79275_Junction_79284 J001 3_Junction_79048_Junction_79125_Junction_79128_Junction_79172 J003 5_Junction_79274_Junction_79275_Junction_79276 J002																																																																													0.00675309357530136%		0.0029959958454552%	0.00174348359091522%
npp-9 III_-_3401680_3402138_3402156_3402282_3402365_3402977_3402995_3403080_3403152_3403206_3403317 5_Junction_79126_Junction_79128 J002 5_Junction_79121_Junction_79125 J001 3_Junction_79126_Junction_79275_Junction_79284 J001 3_Junction_79048_Junction_79125_Junction_79128_Junction_79172 J003 5_Junction_79274_Junction_79275_Junction_79276 J003	npp-9	WBGene00003795	F59A2.1	III_-_3401680_3402138_3402156_3402282_3402365_3402977_3402995_3403080_3403152_3403206_3403317 5_Junction_79126_Junction_79128 J002 5_Junction_79121_Junction_79125 J001 3_Junction_79126_Junction_79275_Junction_79284 J001 3_Junction_79048_Junction_79125_Junction_79128_Junction_79172 J003 5_Junction_79274_Junction_79275_Junction_79276 J003																																																																													2.176077414168e-06%		6.440231826e-07%	9.3715523055e-07%
npp-9 III_-_3401680_3402138_3402156_3402282_3402365_3402977_3402995_3403080_3403152_3403206_3403317 5_Junction_79126_Junction_79128 J002 5_Junction_79121_Junction_79125 J001 3_Junction_79126_Junction_79275_Junction_79284 J001 3_Junction_79048_Junction_79125_Junction_79128_Junction_79172 J004 5_Junction_79274_Junction_79275_Junction_79276 J001	npp-9	WBGene00003795	F59A2.1	III_-_3401680_3402138_3402156_3402282_3402365_3402977_3402995_3403080_3403152_3403206_3403317 5_Junction_79126_Junction_79128 J002 5_Junction_79121_Junction_79125 J001 3_Junction_79126_Junction_79275_Junction_79284 J001 3_Junction_79048_Junction_79125_Junction_79128_Junction_79172 J004 5_Junction_79274_Junction_79275_Junction_79276 J001																																																																													0.000124707971930304%		0.00012848224497402%	7.340481333108e-05%
npp-9 III_-_3401680_3402138_3402156_3402282_3402365_3402977_3402995_3403080_3403152_3403206_3403317 5_Junction_79126_Junction_79128 J002 5_Junction_79121_Junction_79125 J001 3_Junction_79126_Junction_79275_Junction_79284 J001 3_Junction_79048_Junction_79125_Junction_79128_Junction_79172 J004 5_Junction_79274_Junction_79275_Junction_79276 J002	npp-9	WBGene00003795	F59A2.1	III_-_3401680_3402138_3402156_3402282_3402365_3402977_3402995_3403080_3403152_3403206_3403317 5_Junction_79126_Junction_79128 J002 5_Junction_79121_Junction_79125 J001 3_Junction_79126_Junction_79275_Junction_79284 J001 3_Junction_79048_Junction_79125_Junction_79128_Junction_79172 J004 5_Junction_79274_Junction_79275_Junction_79276 J002																																																																													0.00168754537597548%		0.00172247666749032%	0.00098529808601112%
npp-9 III_-_3401680_3402138_3402156_3402282_3402365_3402977_3402995_3403080_3403152_3403206_3403317 5_Junction_79126_Junction_79128 J002 5_Junction_79121_Junction_79125 J001 3_Junction_79126_Junction_79275_Junction_79284 J001 3_Junction_79048_Junction_79125_Junction_79128_Junction_79172 J004 5_Junction_79274_Junction_79275_Junction_79276 J003	npp-9	WBGene00003795	F59A2.1	III_-_3401680_3402138_3402156_3402282_3402365_3402977_3402995_3403080_3403152_3403206_3403317 5_Junction_79126_Junction_79128 J002 5_Junction_79121_Junction_79125 J001 3_Junction_79126_Junction_79275_Junction_79284 J001 3_Junction_79048_Junction_79125_Junction_79128_Junction_79172 J004 5_Junction_79274_Junction_79275_Junction_79276 J003																																																																													5.43784761324e-07%		3.7026583566e-07%	5.296162578e-07%
npp-9 III_-_3401680_3402138_3402156_3402282_3402365_3402977_3402995_3403080_3403152_3403206_3403317 5_Junction_79126_Junction_79128 J002 5_Junction_79121_Junction_79125 J001 3_Junction_79126_Junction_79275_Junction_79284 J002 3_Junction_79048_Junction_79125_Junction_79128_Junction_79172 J001 5_Junction_79274_Junction_79275_Junction_79276 J001	npp-9	WBGene00003795	F59A2.1	III_-_3401680_3402138_3402156_3402282_3402365_3402977_3402995_3403080_3403152_3403206_3403317 5_Junction_79126_Junction_79128 J002 5_Junction_79121_Junction_79125 J001 3_Junction_79126_Junction_79275_Junction_79284 J002 3_Junction_79048_Junction_79125_Junction_79128_Junction_79172 J001 5_Junction_79274_Junction_79275_Junction_79276 J001																																																																													0.545307907288708%		0.30284761572886%	0.166393274319033%
npp-9 III_-_3401680_3402138_3402156_3402282_3402365_3402977_3402995_3403080_3403152_3403206_3403317 5_Junction_79126_Junction_79128 J002 5_Junction_79121_Junction_79125 J001 3_Junction_79126_Junction_79275_Junction_79284 J002 3_Junction_79048_Junction_79125_Junction_79128_Junction_79172 J001 5_Junction_79274_Junction_79275_Junction_79276 J002	npp-9	WBGene00003795	F59A2.1	III_-_3401680_3402138_3402156_3402282_3402365_3402977_3402995_3403080_3403152_3403206_3403317 5_Junction_79126_Junction_79128 J002 5_Junction_79121_Junction_79125 J001 3_Junction_79126_Junction_79275_Junction_79284 J002 3_Junction_79048_Junction_79125_Junction_79128_Junction_79172 J001 5_Junction_79274_Junction_79275_Junction_79276 J002																																																																													7.37909391985155%		4.06007812210563%	2.23346354648723%
npp-9 III_-_3401680_3402138_3402156_3402282_3402365_3402977_3402995_3403080_3403152_3403206_3403317 5_Junction_79126_Junction_79128 J002 5_Junction_79121_Junction_79125 J001 3_Junction_79126_Junction_79275_Junction_79284 J002 3_Junction_79048_Junction_79125_Junction_79128_Junction_79172 J001 5_Junction_79274_Junction_79275_Junction_79276 J003	npp-9	WBGene00003795	F59A2.1	III_-_3401680_3402138_3402156_3402282_3402365_3402977_3402995_3403080_3403152_3403206_3403317 5_Junction_79126_Junction_79128 J002 5_Junction_79121_Junction_79125 J001 3_Junction_79126_Junction_79275_Junction_79284 J002 3_Junction_79048_Junction_79125_Junction_79128_Junction_79172 J001 5_Junction_79274_Junction_79275_Junction_79276 J003																																																																													0.00237779610736355%		0.0008727596995068%	0.0012005286747405%
npp-9 III_-_3401680_3402138_3402156_3402282_3402365_3402977_3402995_3403080_3403152_3403206_3403317 5_Junction_79126_Junction_79128 J002 5_Junction_79121_Junction_79125 J001 3_Junction_79126_Junction_79275_Junction_79284 J002 3_Junction_79048_Junction_79125_Junction_79128_Junction_79172 J002 5_Junction_79274_Junction_79275_Junction_79276 J001	npp-9	WBGene00003795	F59A2.1	III_-_3401680_3402138_3402156_3402282_3402365_3402977_3402995_3403080_3403152_3403206_3403317 5_Junction_79126_Junction_79128 J002 5_Junction_79121_Junction_79125 J001 3_Junction_79126_Junction_79275_Junction_79284 J002 3_Junction_79048_Junction_79125_Junction_79128_Junction_79172 J002 5_Junction_79274_Junction_79275_Junction_79276 J001																																																																													0.584277669022006%		0.135529010641393%	0.140974915235942%
npp-9 III_-_3401680_3402138_3402156_3402282_3402365_3402977_3402995_3403080_3403152_3403206_3403317 5_Junction_79126_Junction_79128 J002 5_Junction_79121_Junction_79125 J001 3_Junction_79126_Junction_79275_Junction_79284 J002 3_Junction_79048_Junction_79125_Junction_79128_Junction_79172 J002 5_Junction_79274_Junction_79275_Junction_79276 J002	npp-9	WBGene00003795	F59A2.1	III_-_3401680_3402138_3402156_3402282_3402365_3402977_3402995_3403080_3403152_3403206_3403317 5_Junction_79126_Junction_79128 J002 5_Junction_79121_Junction_79125 J001 3_Junction_79126_Junction_79275_Junction_79284 J002 3_Junction_79048_Junction_79125_Junction_79128_Junction_79172 J002 5_Junction_79274_Junction_79275_Junction_79276 J002																																																																													7.90643182935302%		1.81694800433361%	1.8922780108582%
npp-9 III_-_3401680_3402138_3402156_3402282_3402365_3402977_3402995_3403080_3403152_3403206_3403317 5_Junction_79126_Junction_79128 J002 5_Junction_79121_Junction_79125 J001 3_Junction_79126_Junction_79275_Junction_79284 J002 3_Junction_79048_Junction_79125_Junction_79128_Junction_79172 J002 5_Junction_79274_Junction_79275_Junction_79276 J003	npp-9	WBGene00003795	F59A2.1	III_-_3401680_3402138_3402156_3402282_3402365_3402977_3402995_3403080_3403152_3403206_3403317 5_Junction_79126_Junction_79128 J002 5_Junction_79121_Junction_79125 J001 3_Junction_79126_Junction_79275_Junction_79284 J002 3_Junction_79048_Junction_79125_Junction_79128_Junction_79172 J002 5_Junction_79274_Junction_79275_Junction_79276 J003																																																																													0.0025477223939913%		0.00039057351769854%	0.00101713503056235%
npp-9 III_-_3401680_3402138_3402156_3402282_3402365_3402977_3402995_3403080_3403152_3403206_3403317 5_Junction_79126_Junction_79128 J002 5_Junction_79121_Junction_79125 J001 3_Junction_79126_Junction_79275_Junction_79284 J002 3_Junction_79048_Junction_79125_Junction_79128_Junction_79172 J003 5_Junction_79274_Junction_79275_Junction_79276 J001	npp-9	WBGene00003795	F59A2.1	III_-_3401680_3402138_3402156_3402282_3402365_3402977_3402995_3403080_3403152_3403206_3403317 5_Junction_79126_Junction_79128 J002 5_Junction_79121_Junction_79125 J001 3_Junction_79126_Junction_79275_Junction_79284 J002 3_Junction_79048_Junction_79125_Junction_79128_Junction_79172 J003 5_Junction_79274_Junction_79275_Junction_79276 J001																																																																													1.24649486151061%		0.31883646500647%	0.129694880381799%
npp-9 III_-_3401680_3402138_3402156_3402282_3402365_3402977_3402995_3403080_3403152_3403206_3403317 5_Junction_79126_Junction_79128 J002 5_Junction_79121_Junction_79125 J001 3_Junction_79126_Junction_79275_Junction_79284 J002 3_Junction_79048_Junction_79125_Junction_79128_Junction_79172 J003 5_Junction_79274_Junction_79275_Junction_79276 J002	npp-9	WBGene00003795	F59A2.1	III_-_3401680_3402138_3402156_3402282_3402365_3402977_3402995_3403080_3403152_3403206_3403317 5_Junction_79126_Junction_79128 J002 5_Junction_79121_Junction_79125 J001 3_Junction_79126_Junction_79275_Junction_79284 J002 3_Junction_79048_Junction_79125_Junction_79128_Junction_79172 J003 5_Junction_79274_Junction_79275_Junction_79276 J002																																																																													16.867539477709%		4.27443007265158%	1.74086836552885%
npp-9 III_-_3401680_3402138_3402156_3402282_3402365_3402977_3402995_3403080_3403152_3403206_3403317 5_Junction_79126_Junction_79128 J002 5_Junction_79121_Junction_79125 J001 3_Junction_79126_Junction_79275_Junction_79284 J002 3_Junction_79048_Junction_79125_Junction_79128_Junction_79172 J003 5_Junction_79274_Junction_79275_Junction_79276 J003	npp-9	WBGene00003795	F59A2.1	III_-_3401680_3402138_3402156_3402282_3402365_3402977_3402995_3403080_3403152_3403206_3403317 5_Junction_79126_Junction_79128 J002 5_Junction_79121_Junction_79125 J001 3_Junction_79126_Junction_79275_Junction_79284 J002 3_Junction_79048_Junction_79125_Junction_79128_Junction_79172 J003 5_Junction_79274_Junction_79275_Junction_79276 J003																																																																													0.00543529736123812%		0.0009188370749466%	0.000935749497704175%
npp-9 III_-_3401680_3402138_3402156_3402282_3402365_3402977_3402995_3403080_3403152_3403206_3403317 5_Junction_79126_Junction_79128 J002 5_Junction_79121_Junction_79125 J001 3_Junction_79126_Junction_79275_Junction_79284 J002 3_Junction_79048_Junction_79125_Junction_79128_Junction_79172 J004 5_Junction_79274_Junction_79275_Junction_79276 J001	npp-9	WBGene00003795	F59A2.1	III_-_3401680_3402138_3402156_3402282_3402365_3402977_3402995_3403080_3403152_3403206_3403317 5_Junction_79126_Junction_79128 J002 5_Junction_79121_Junction_79125 J001 3_Junction_79126_Junction_79275_Junction_79284 J002 3_Junction_79048_Junction_79125_Junction_79128_Junction_79172 J004 5_Junction_79274_Junction_79275_Junction_79276 J001																																																																													0.311489336888917%		0.183307454365077%	0.0732947061110834%
npp-9 III_-_3401680_3402138_3402156_3402282_3402365_3402977_3402995_3403080_3403152_3403206_3403317 5_Junction_79126_Junction_79128 J002 5_Junction_79121_Junction_79125 J001 3_Junction_79126_Junction_79275_Junction_79284 J002 3_Junction_79048_Junction_79125_Junction_79128_Junction_79172 J004 5_Junction_79274_Junction_79275_Junction_79276 J002	npp-9	WBGene00003795	F59A2.1	III_-_3401680_3402138_3402156_3402282_3402365_3402977_3402995_3403080_3403152_3403206_3403317 5_Junction_79126_Junction_79128 J002 5_Junction_79121_Junction_79125 J001 3_Junction_79126_Junction_79275_Junction_79284 J002 3_Junction_79048_Junction_79125_Junction_79128_Junction_79172 J004 5_Junction_79274_Junction_79275_Junction_79276 J002																																																																													4.21506646284276%		2.45748206831798%	0.983820138882103%
npp-9 III_-_3401680_3402138_3402156_3402282_3402365_3402977_3402995_3403080_3403152_3403206_3403317 5_Junction_79126_Junction_79128 J002 5_Junction_79121_Junction_79125 J001 3_Junction_79126_Junction_79275_Junction_79284 J002 3_Junction_79048_Junction_79125_Junction_79128_Junction_79172 J004 5_Junction_79274_Junction_79275_Junction_79276 J003	npp-9	WBGene00003795	F59A2.1	III_-_3401680_3402138_3402156_3402282_3402365_3402977_3402995_3403080_3403152_3403206_3403317 5_Junction_79126_Junction_79128 J002 5_Junction_79121_Junction_79125 J001 3_Junction_79126_Junction_79275_Junction_79284 J002 3_Junction_79048_Junction_79125_Junction_79128_Junction_79172 J004 5_Junction_79274_Junction_79275_Junction_79276 J003																																																																													0.00135823838759702%		0.00052826355724806%	0.0005288218334133%
npp-9 III_-_3401680_3402138_3402156_3402282_3402365_3402977_3402995_3403080_3403152_3403206_3403317 5_Junction_79126_Junction_79128 J002 5_Junction_79121_Junction_79125 J001 3_Junction_79126_Junction_79275_Junction_79284 J003 3_Junction_79048_Junction_79125_Junction_79128_Junction_79172 J001 5_Junction_79274_Junction_79275_Junction_79276 J001	npp-9	WBGene00003795	F59A2.1	III_-_3401680_3402138_3402156_3402282_3402365_3402977_3402995_3403080_3403152_3403206_3403317 5_Junction_79126_Junction_79128 J002 5_Junction_79121_Junction_79125 J001 3_Junction_79126_Junction_79275_Junction_79284 J003 3_Junction_79048_Junction_79125_Junction_79128_Junction_79172 J001 5_Junction_79274_Junction_79275_Junction_79276 J001																																																																													0.00027289956325128%		0.0001819450980648%	8.33216195889e-05%
npp-9 III_-_3401680_3402138_3402156_3402282_3402365_3402977_3402995_3403080_3403152_3403206_3403317 5_Junction_79126_Junction_79128 J002 5_Junction_79121_Junction_79125 J001 3_Junction_79126_Junction_79275_Junction_79284 J003 3_Junction_79048_Junction_79125_Junction_79128_Junction_79172 J001 5_Junction_79274_Junction_79275_Junction_79276 J002	npp-9	WBGene00003795	F59A2.1	III_-_3401680_3402138_3402156_3402282_3402365_3402977_3402995_3403080_3403152_3403206_3403317 5_Junction_79126_Junction_79128 J002 5_Junction_79121_Junction_79125 J001 3_Junction_79126_Junction_79275_Junction_79284 J003 3_Junction_79048_Junction_79125_Junction_79128_Junction_79172 J001 5_Junction_79274_Junction_79275_Junction_79276 J002																																																																													0.00369287054341485%		0.0024392178564768%	0.0011184093873246%
npp-9 III_-_3401680_3402138_3402156_3402282_3402365_3402977_3402995_3403080_3403152_3403206_3403317 5_Junction_79126_Junction_79128 J002 5_Junction_79121_Junction_79125 J001 3_Junction_79126_Junction_79275_Junction_79284 J003 3_Junction_79048_Junction_79125_Junction_79128_Junction_79172 J001 5_Junction_79274_Junction_79275_Junction_79276 J003	npp-9	WBGene00003795	F59A2.1	III_-_3401680_3402138_3402156_3402282_3402365_3402977_3402995_3403080_3403152_3403206_3403317 5_Junction_79126_Junction_79128 J002 5_Junction_79121_Junction_79125 J001 3_Junction_79126_Junction_79275_Junction_79284 J003 3_Junction_79048_Junction_79125_Junction_79128_Junction_79172 J001 5_Junction_79274_Junction_79275_Junction_79276 J003																																																																													1.189969025805e-06%		5.243374584e-07%	6.011660865e-07%
npp-9 III_-_3401680_3402138_3402156_3402282_3402365_3402977_3402995_3403080_3403152_3403206_3403317 5_Junction_79126_Junction_79128 J002 5_Junction_79121_Junction_79125 J001 3_Junction_79126_Junction_79275_Junction_79284 J003 3_Junction_79048_Junction_79125_Junction_79128_Junction_79172 J002 5_Junction_79274_Junction_79275_Junction_79276 J001	npp-9	WBGene00003795	F59A2.1	III_-_3401680_3402138_3402156_3402282_3402365_3402977_3402995_3403080_3403152_3403206_3403317 5_Junction_79126_Junction_79128 J002 5_Junction_79121_Junction_79125 J001 3_Junction_79126_Junction_79275_Junction_79284 J003 3_Junction_79048_Junction_79125_Junction_79128_Junction_79172 J002 5_Junction_79274_Junction_79275_Junction_79276 J001																																																																													0.00029240199630768%		8.142325661844e-05%	7.059334763943e-05%
npp-9 III_-_3401680_3402138_3402156_3402282_3402365_3402977_3402995_3403080_3403152_3403206_3403317 5_Junction_79126_Junction_79128 J002 5_Junction_79121_Junction_79125 J001 3_Junction_79126_Junction_79275_Junction_79284 J003 3_Junction_79048_Junction_79125_Junction_79128_Junction_79172 J002 5_Junction_79274_Junction_79275_Junction_79276 J002	npp-9	WBGene00003795	F59A2.1	III_-_3401680_3402138_3402156_3402282_3402365_3402977_3402995_3403080_3403152_3403206_3403317 5_Junction_79126_Junction_79128 J002 5_Junction_79121_Junction_79125 J001 3_Junction_79126_Junction_79275_Junction_79284 J003 3_Junction_79048_Junction_79125_Junction_79128_Junction_79172 J002 5_Junction_79274_Junction_79275_Junction_79276 J002																																																																													0.0039567770139891%		0.00109158786682704%	0.00094756034594802%
npp-9 III_-_3401680_3402138_3402156_3402282_3402365_3402977_3402995_3403080_3403152_3403206_3403317 5_Junction_79126_Junction_79128 J002 5_Junction_79121_Junction_79125 J001 3_Junction_79126_Junction_79275_Junction_79284 J003 3_Junction_79048_Junction_79125_Junction_79128_Junction_79172 J002 5_Junction_79274_Junction_79275_Junction_79276 J003	npp-9	WBGene00003795	F59A2.1	III_-_3401680_3402138_3402156_3402282_3402365_3402977_3402995_3403080_3403152_3403206_3403317 5_Junction_79126_Junction_79128 J002 5_Junction_79121_Junction_79125 J001 3_Junction_79126_Junction_79275_Junction_79284 J003 3_Junction_79048_Junction_79125_Junction_79128_Junction_79172 J002 5_Junction_79274_Junction_79275_Junction_79276 J003																																																																													1.27500870483e-06%		2.3464915452e-07%	5.0933151255e-07%
npp-9 III_-_3401680_3402138_3402156_3402282_3402365_3402977_3402995_3403080_3403152_3403206_3403317 5_Junction_79126_Junction_79128 J002 5_Junction_79121_Junction_79125 J001 3_Junction_79126_Junction_79275_Junction_79284 J003 3_Junction_79048_Junction_79125_Junction_79128_Junction_79172 J003 5_Junction_79274_Junction_79275_Junction_79276 J001	npp-9	WBGene00003795	F59A2.1	III_-_3401680_3402138_3402156_3402282_3402365_3402977_3402995_3403080_3403152_3403206_3403317 5_Junction_79126_Junction_79128 J002 5_Junction_79121_Junction_79125 J001 3_Junction_79126_Junction_79275_Junction_79284 J003 3_Junction_79048_Junction_79125_Junction_79128_Junction_79172 J003 5_Junction_79274_Junction_79275_Junction_79276 J001																																																																													0.00062380885872816%		0.0001915508951676%	6.4944857477115e-05%
npp-9 III_-_3401680_3402138_3402156_3402282_3402365_3402977_3402995_3403080_3403152_3403206_3403317 5_Junction_79126_Junction_79128 J002 5_Junction_79121_Junction_79125 J001 3_Junction_79126_Junction_79275_Junction_79284 J003 3_Junction_79048_Junction_79125_Junction_79128_Junction_79172 J003 5_Junction_79274_Junction_79275_Junction_79276 J002	npp-9	WBGene00003795	F59A2.1	III_-_3401680_3402138_3402156_3402282_3402365_3402977_3402995_3403080_3403152_3403206_3403317 5_Junction_79126_Junction_79128 J002 5_Junction_79121_Junction_79125 J001 3_Junction_79126_Junction_79275_Junction_79284 J003 3_Junction_79048_Junction_79125_Junction_79128_Junction_79172 J003 5_Junction_79274_Junction_79275_Junction_79276 J002																																																																													0.0084413669691267%		0.0025679964389616%	0.00087174179545761%
npp-9 III_-_3401680_3402138_3402156_3402282_3402365_3402977_3402995_3403080_3403152_3403206_3403317 5_Junction_79126_Junction_79128 J002 5_Junction_79121_Junction_79125 J001 3_Junction_79126_Junction_79275_Junction_79284 J003 3_Junction_79048_Junction_79125_Junction_79128_Junction_79172 J003 5_Junction_79274_Junction_79275_Junction_79276 J003	npp-9	WBGene00003795	F59A2.1	III_-_3401680_3402138_3402156_3402282_3402365_3402977_3402995_3403080_3403152_3403206_3403317 5_Junction_79126_Junction_79128 J002 5_Junction_79121_Junction_79125 J001 3_Junction_79126_Junction_79275_Junction_79284 J003 3_Junction_79048_Junction_79125_Junction_79128_Junction_79172 J003 5_Junction_79274_Junction_79275_Junction_79276 J003																																																																													2.72009676771e-06%		5.520198708e-07%	4.68577615275e-07%
npp-9 III_-_3401680_3402138_3402156_3402282_3402365_3402977_3402995_3403080_3403152_3403206_3403317 5_Junction_79126_Junction_79128 J002 5_Junction_79121_Junction_79125 J001 3_Junction_79126_Junction_79275_Junction_79284 J003 3_Junction_79048_Junction_79125_Junction_79128_Junction_79172 J004 5_Junction_79274_Junction_79275_Junction_79276 J001	npp-9	WBGene00003795	F59A2.1	III_-_3401680_3402138_3402156_3402282_3402365_3402977_3402995_3403080_3403152_3403206_3403317 5_Junction_79126_Junction_79128 J002 5_Junction_79121_Junction_79125 J001 3_Junction_79126_Junction_79275_Junction_79284 J003 3_Junction_79048_Junction_79125_Junction_79128_Junction_79172 J004 5_Junction_79274_Junction_79275_Junction_79276 J001																																																																													0.00015588496491288%		0.00011012763854916%	3.670240666554e-05%
npp-9 III_-_3401680_3402138_3402156_3402282_3402365_3402977_3402995_3403080_3403152_3403206_3403317 5_Junction_79126_Junction_79128 J002 5_Junction_79121_Junction_79125 J001 3_Junction_79126_Junction_79275_Junction_79284 J003 3_Junction_79048_Junction_79125_Junction_79128_Junction_79172 J004 5_Junction_79274_Junction_79275_Junction_79276 J002	npp-9	WBGene00003795	F59A2.1	III_-_3401680_3402138_3402156_3402282_3402365_3402977_3402995_3403080_3403152_3403206_3403317 5_Junction_79126_Junction_79128 J002 5_Junction_79121_Junction_79125 J001 3_Junction_79126_Junction_79275_Junction_79284 J003 3_Junction_79048_Junction_79125_Junction_79128_Junction_79172 J004 5_Junction_79274_Junction_79275_Junction_79276 J002																																																																													0.00210943171996935%		0.00147640857213456%	0.00049264904300556%
npp-9 III_-_3401680_3402138_3402156_3402282_3402365_3402977_3402995_3403080_3403152_3403206_3403317 5_Junction_79126_Junction_79128 J002 5_Junction_79121_Junction_79125 J001 3_Junction_79126_Junction_79275_Junction_79284 J003 3_Junction_79048_Junction_79125_Junction_79128_Junction_79172 J004 5_Junction_79274_Junction_79275_Junction_79276 J003	npp-9	WBGene00003795	F59A2.1	III_-_3401680_3402138_3402156_3402282_3402365_3402977_3402995_3403080_3403152_3403206_3403317 5_Junction_79126_Junction_79128 J002 5_Junction_79121_Junction_79125 J001 3_Junction_79126_Junction_79275_Junction_79284 J003 3_Junction_79048_Junction_79125_Junction_79128_Junction_79172 J004 5_Junction_79274_Junction_79275_Junction_79276 J003																																																																													6.79730951655e-07%		3.1737071628e-07%	2.648081289e-07%
npp-9 III_-_3401680_3402138_3402156_3402282_3402365_3402977_3402995_3403080_3403152_3403206_3403317 5_Junction_79126_Junction_79128 J002 5_Junction_79121_Junction_79125 J002 3_Junction_79126_Junction_79275_Junction_79284 J001 3_Junction_79048_Junction_79125_Junction_79128_Junction_79172 J001 5_Junction_79274_Junction_79275_Junction_79276 J001	npp-9	WBGene00003795	F59A2.1	III_-_3401680_3402138_3402156_3402282_3402365_3402977_3402995_3403080_3403152_3403206_3403317 5_Junction_79126_Junction_79128 J002 5_Junction_79121_Junction_79125 J002 3_Junction_79126_Junction_79275_Junction_79284 J001 3_Junction_79048_Junction_79125_Junction_79128_Junction_79172 J001 5_Junction_79274_Junction_79275_Junction_79276 J001																																																																													0.000251892821078976%		0.0007216034909244%	0.0010417921428222%
npp-9 III_-_3401680_3402138_3402156_3402282_3402365_3402977_3402995_3403080_3403152_3403206_3403317 5_Junction_79126_Junction_79128 J002 5_Junction_79121_Junction_79125 J002 3_Junction_79126_Junction_79275_Junction_79284 J001 3_Junction_79048_Junction_79125_Junction_79128_Junction_79172 J001 5_Junction_79274_Junction_79275_Junction_79276 J002	npp-9	WBGene00003795	F59A2.1	III_-_3401680_3402138_3402156_3402282_3402365_3402977_3402995_3403080_3403152_3403206_3403317 5_Junction_79126_Junction_79128 J002 5_Junction_79121_Junction_79125 J002 3_Junction_79126_Junction_79275_Junction_79284 J001 3_Junction_79048_Junction_79125_Junction_79128_Junction_79172 J001 5_Junction_79274_Junction_79275_Junction_79276 J002																																																																													0.00340860779686812%		0.0096740617861104%	0.0139837669733508%
npp-9 III_-_3401680_3402138_3402156_3402282_3402365_3402977_3402995_3403080_3403152_3403206_3403317 5_Junction_79126_Junction_79128 J002 5_Junction_79121_Junction_79125 J002 3_Junction_79126_Junction_79275_Junction_79284 J001 3_Junction_79048_Junction_79125_Junction_79128_Junction_79172 J001 5_Junction_79274_Junction_79275_Junction_79276 J003	npp-9	WBGene00003795	F59A2.1	III_-_3401680_3402138_3402156_3402282_3402365_3402977_3402995_3403080_3403152_3403206_3403317 5_Junction_79126_Junction_79128 J002 5_Junction_79121_Junction_79125 J002 3_Junction_79126_Junction_79275_Junction_79284 J001 3_Junction_79048_Junction_79125_Junction_79128_Junction_79172 J001 5_Junction_79274_Junction_79275_Junction_79276 J003																																																																													1.098369859356e-06%		2.0795489652e-06%	7.516537827e-06%
npp-9 III_-_3401680_3402138_3402156_3402282_3402365_3402977_3402995_3403080_3403152_3403206_3403317 5_Junction_79126_Junction_79128 J002 5_Junction_79121_Junction_79125 J002 3_Junction_79126_Junction_79275_Junction_79284 J001 3_Junction_79048_Junction_79125_Junction_79128_Junction_79172 J002 5_Junction_79274_Junction_79275_Junction_79276 J001	npp-9	WBGene00003795	F59A2.1	III_-_3401680_3402138_3402156_3402282_3402365_3402977_3402995_3403080_3403152_3403206_3403317 5_Junction_79126_Junction_79128 J002 5_Junction_79121_Junction_79125 J002 3_Junction_79126_Junction_79275_Junction_79284 J001 3_Junction_79048_Junction_79125_Junction_79128_Junction_79172 J002 5_Junction_79274_Junction_79275_Junction_79276 J001																																																																													0.000269894033033856%		0.00032292876721182%	0.00088264720812114%
npp-9 III_-_3401680_3402138_3402156_3402282_3402365_3402977_3402995_3403080_3403152_3403206_3403317 5_Junction_79126_Junction_79128 J002 5_Junction_79121_Junction_79125 J002 3_Junction_79126_Junction_79275_Junction_79284 J001 3_Junction_79048_Junction_79125_Junction_79128_Junction_79172 J002 5_Junction_79274_Junction_79275_Junction_79276 J002	npp-9	WBGene00003795	F59A2.1	III_-_3401680_3402138_3402156_3402282_3402365_3402977_3402995_3403080_3403152_3403206_3403317 5_Junction_79126_Junction_79128 J002 5_Junction_79121_Junction_79125 J002 3_Junction_79126_Junction_79275_Junction_79284 J001 3_Junction_79048_Junction_79125_Junction_79128_Junction_79172 J002 5_Junction_79274_Junction_79275_Junction_79276 J002																																																																													0.00365219977840872%		0.00432929286763512%	0.011847596435704%
npp-9 III_-_3401680_3402138_3402156_3402282_3402365_3402977_3402995_3403080_3403152_3403206_3403317 5_Junction_79126_Junction_79128 J002 5_Junction_79121_Junction_79125 J002 3_Junction_79126_Junction_79275_Junction_79284 J001 3_Junction_79048_Junction_79125_Junction_79128_Junction_79172 J002 5_Junction_79274_Junction_79275_Junction_79276 J003	npp-9	WBGene00003795	F59A2.1	III_-_3401680_3402138_3402156_3402282_3402365_3402977_3402995_3403080_3403152_3403206_3403317 5_Junction_79126_Junction_79128 J002 5_Junction_79121_Junction_79125 J002 3_Junction_79126_Junction_79275_Junction_79284 J001 3_Junction_79048_Junction_79125_Junction_79128_Junction_79172 J002 5_Junction_79274_Junction_79275_Junction_79276 J003																																																																													1.176863516136e-06%		9.3063045306e-07%	6.3683059749e-06%
npp-9 III_-_3401680_3402138_3402156_3402282_3402365_3402977_3402995_3403080_3403152_3403206_3403317 5_Junction_79126_Junction_79128 J002 5_Junction_79121_Junction_79125 J002 3_Junction_79126_Junction_79275_Junction_79284 J001 3_Junction_79048_Junction_79125_Junction_79128_Junction_79172 J003 5_Junction_79274_Junction_79275_Junction_79276 J001	npp-9	WBGene00003795	F59A2.1	III_-_3401680_3402138_3402156_3402282_3402365_3402977_3402995_3403080_3403152_3403206_3403317 5_Junction_79126_Junction_79128 J002 5_Junction_79121_Junction_79125 J002 3_Junction_79126_Junction_79275_Junction_79284 J001 3_Junction_79048_Junction_79125_Junction_79128_Junction_79172 J003 5_Junction_79274_Junction_79275_Junction_79276 J001																																																																													0.000575790489977472%		0.0007597005696378%	0.00081202264874577%
npp-9 III_-_3401680_3402138_3402156_3402282_3402365_3402977_3402995_3403080_3403152_3403206_3403317 5_Junction_79126_Junction_79128 J002 5_Junction_79121_Junction_79125 J002 3_Junction_79126_Junction_79275_Junction_79284 J001 3_Junction_79048_Junction_79125_Junction_79128_Junction_79172 J003 5_Junction_79274_Junction_79275_Junction_79276 J002	npp-9	WBGene00003795	F59A2.1	III_-_3401680_3402138_3402156_3402282_3402365_3402977_3402995_3403080_3403152_3403206_3403317 5_Junction_79126_Junction_79128 J002 5_Junction_79121_Junction_79125 J002 3_Junction_79126_Junction_79275_Junction_79284 J001 3_Junction_79048_Junction_79125_Junction_79128_Junction_79172 J003 5_Junction_79274_Junction_79275_Junction_79276 J002																																																																													0.00779158351989864%		0.0101848041785448%	0.0108996171408848%
npp-9 III_-_3401680_3402138_3402156_3402282_3402365_3402977_3402995_3403080_3403152_3403206_3403317 5_Junction_79126_Junction_79128 J002 5_Junction_79121_Junction_79125 J002 3_Junction_79126_Junction_79275_Junction_79284 J001 3_Junction_79048_Junction_79125_Junction_79128_Junction_79172 J003 5_Junction_79274_Junction_79275_Junction_79276 J003	npp-9	WBGene00003795	F59A2.1	III_-_3401680_3402138_3402156_3402282_3402365_3402977_3402995_3403080_3403152_3403206_3403317 5_Junction_79126_Junction_79128 J002 5_Junction_79121_Junction_79125 J002 3_Junction_79126_Junction_79275_Junction_79284 J001 3_Junction_79048_Junction_79125_Junction_79128_Junction_79172 J003 5_Junction_79274_Junction_79275_Junction_79276 J003																																																																													2.510714345832e-06%		2.1893388174e-06%	5.85874926945e-06%
npp-9 III_-_3401680_3402138_3402156_3402282_3402365_3402977_3402995_3403080_3403152_3403206_3403317 5_Junction_79126_Junction_79128 J002 5_Junction_79121_Junction_79125 J002 3_Junction_79126_Junction_79275_Junction_79284 J001 3_Junction_79048_Junction_79125_Junction_79128_Junction_79172 J004 5_Junction_79274_Junction_79275_Junction_79276 J001	npp-9	WBGene00003795	F59A2.1	III_-_3401680_3402138_3402156_3402282_3402365_3402977_3402995_3403080_3403152_3403206_3403317 5_Junction_79126_Junction_79128 J002 5_Junction_79121_Junction_79125 J002 3_Junction_79126_Junction_79275_Junction_79284 J001 3_Junction_79048_Junction_79125_Junction_79128_Junction_79172 J004 5_Junction_79274_Junction_79275_Junction_79276 J001																																																																													0.000143885549349696%		0.00043677180242598%	0.00045889985186892%
npp-9 III_-_3401680_3402138_3402156_3402282_3402365_3402977_3402995_3403080_3403152_3403206_3403317 5_Junction_79126_Junction_79128 J002 5_Junction_79121_Junction_79125 J002 3_Junction_79126_Junction_79275_Junction_79284 J001 3_Junction_79048_Junction_79125_Junction_79128_Junction_79172 J004 5_Junction_79274_Junction_79275_Junction_79276 J002	npp-9	WBGene00003795	F59A2.1	III_-_3401680_3402138_3402156_3402282_3402365_3402977_3402995_3403080_3403152_3403206_3403317 5_Junction_79126_Junction_79128 J002 5_Junction_79121_Junction_79125 J002 3_Junction_79126_Junction_79275_Junction_79284 J001 3_Junction_79048_Junction_79125_Junction_79128_Junction_79172 J004 5_Junction_79274_Junction_79275_Junction_79276 J002																																																																													0.00194705590762452%		0.00585551131090968%	0.00615972066678888%
npp-9 III_-_3401680_3402138_3402156_3402282_3402365_3402977_3402995_3403080_3403152_3403206_3403317 5_Junction_79126_Junction_79128 J002 5_Junction_79121_Junction_79125 J002 3_Junction_79126_Junction_79275_Junction_79284 J001 3_Junction_79048_Junction_79125_Junction_79128_Junction_79172 J004 5_Junction_79274_Junction_79275_Junction_79276 J003	npp-9	WBGene00003795	F59A2.1	III_-_3401680_3402138_3402156_3402282_3402365_3402977_3402995_3403080_3403152_3403206_3403317 5_Junction_79126_Junction_79128 J002 5_Junction_79121_Junction_79125 J002 3_Junction_79126_Junction_79275_Junction_79284 J001 3_Junction_79048_Junction_79125_Junction_79128_Junction_79172 J004 5_Junction_79274_Junction_79275_Junction_79276 J003																																																																													6.27407918676e-07%		1.25870836434e-06%	3.3109657422e-06%
npp-9 III_-_3401680_3402138_3402156_3402282_3402365_3402977_3402995_3403080_3403152_3403206_3403317 5_Junction_79126_Junction_79128 J002 5_Junction_79121_Junction_79125 J002 3_Junction_79126_Junction_79275_Junction_79284 J002 3_Junction_79048_Junction_79125_Junction_79128_Junction_79172 J001 5_Junction_79274_Junction_79275_Junction_79276 J001	npp-9	WBGene00003795	F59A2.1	III_-_3401680_3402138_3402156_3402282_3402365_3402977_3402995_3403080_3403152_3403206_3403317 5_Junction_79126_Junction_79128 J002 5_Junction_79121_Junction_79125 J002 3_Junction_79126_Junction_79275_Junction_79284 J002 3_Junction_79048_Junction_79125_Junction_79128_Junction_79172 J001 5_Junction_79274_Junction_79275_Junction_79276 J001																																																																													0.629165293850012%		1.02952200912314%	1.04022945460797%
npp-9 III_-_3401680_3402138_3402156_3402282_3402365_3402977_3402995_3403080_3403152_3403206_3403317 5_Junction_79126_Junction_79128 J002 5_Junction_79121_Junction_79125 J002 3_Junction_79126_Junction_79275_Junction_79284 J002 3_Junction_79048_Junction_79125_Junction_79128_Junction_79172 J001 5_Junction_79274_Junction_79275_Junction_79276 J002	npp-9	WBGene00003795	F59A2.1	III_-_3401680_3402138_3402156_3402282_3402365_3402977_3402995_3403080_3403152_3403206_3403317 5_Junction_79126_Junction_79128 J002 5_Junction_79121_Junction_79125 J002 3_Junction_79126_Junction_79275_Junction_79284 J002 3_Junction_79048_Junction_79125_Junction_79128_Junction_79172 J001 5_Junction_79274_Junction_79275_Junction_79276 J002																																																																													8.51385012462734%		13.8021221511264%	13.9627913228908%
npp-9 III_-_3401680_3402138_3402156_3402282_3402365_3402977_3402995_3403080_3403152_3403206_3403317 5_Junction_79126_Junction_79128 J002 5_Junction_79121_Junction_79125 J002 3_Junction_79126_Junction_79275_Junction_79284 J002 3_Junction_79048_Junction_79125_Junction_79128_Junction_79172 J001 5_Junction_79274_Junction_79275_Junction_79276 J003	npp-9	WBGene00003795	F59A2.1	III_-_3401680_3402138_3402156_3402282_3402365_3402977_3402995_3403080_3403152_3403206_3403317 5_Junction_79126_Junction_79128 J002 5_Junction_79121_Junction_79125 J002 3_Junction_79126_Junction_79275_Junction_79284 J002 3_Junction_79048_Junction_79125_Junction_79128_Junction_79172 J001 5_Junction_79274_Junction_79275_Junction_79276 J003																																																																													0.00274345331620645%		0.0029669222164932%	0.0075052630202595%
npp-9 III_-_3401680_3402138_3402156_3402282_3402365_3402977_3402995_3403080_3403152_3403206_3403317 5_Junction_79126_Junction_79128 J002 5_Junction_79121_Junction_79125 J002 3_Junction_79126_Junction_79275_Junction_79284 J002 3_Junction_79048_Junction_79125_Junction_79128_Junction_79172 J002 5_Junction_79274_Junction_79275_Junction_79276 J001	npp-9	WBGene00003795	F59A2.1	III_-_3401680_3402138_3402156_3402282_3402365_3402977_3402995_3403080_3403152_3403206_3403317 5_Junction_79126_Junction_79128 J002 5_Junction_79121_Junction_79125 J002 3_Junction_79126_Junction_79275_Junction_79284 J002 3_Junction_79048_Junction_79125_Junction_79128_Junction_79172 J002 5_Junction_79274_Junction_79275_Junction_79276 J001																																																																													0.674127821010314%		0.460727085449207%	0.881323237308958%
npp-9 III_-_3401680_3402138_3402156_3402282_3402365_3402977_3402995_3403080_3403152_3403206_3403317 5_Junction_79126_Junction_79128 J002 5_Junction_79121_Junction_79125 J002 3_Junction_79126_Junction_79275_Junction_79284 J002 3_Junction_79048_Junction_79125_Junction_79128_Junction_79172 J002 5_Junction_79274_Junction_79275_Junction_79276 J002	npp-9	WBGene00003795	F59A2.1	III_-_3401680_3402138_3402156_3402282_3402365_3402977_3402995_3403080_3403152_3403206_3403317 5_Junction_79126_Junction_79128 J002 5_Junction_79121_Junction_79125 J002 3_Junction_79126_Junction_79275_Junction_79284 J002 3_Junction_79048_Junction_79125_Junction_79128_Junction_79172 J002 5_Junction_79274_Junction_79275_Junction_79276 J002																																																																													9.12228199652038%		6.17666398129599%	11.8298250410504%
npp-9 III_-_3401680_3402138_3402156_3402282_3402365_3402977_3402995_3403080_3403152_3403206_3403317 5_Junction_79126_Junction_79128 J002 5_Junction_79121_Junction_79125 J002 3_Junction_79126_Junction_79275_Junction_79284 J002 3_Junction_79048_Junction_79125_Junction_79128_Junction_79172 J002 5_Junction_79274_Junction_79275_Junction_79276 J003	npp-9	WBGene00003795	F59A2.1	III_-_3401680_3402138_3402156_3402282_3402365_3402977_3402995_3403080_3403152_3403206_3403317 5_Junction_79126_Junction_79128 J002 5_Junction_79121_Junction_79125 J002 3_Junction_79126_Junction_79275_Junction_79284 J002 3_Junction_79048_Junction_79125_Junction_79128_Junction_79172 J002 5_Junction_79274_Junction_79275_Junction_79276 J003																																																																													0.00293951084742869%		0.00132774376210146%	0.00635875351593765%
npp-9 III_-_3401680_3402138_3402156_3402282_3402365_3402977_3402995_3403080_3403152_3403206_3403317 5_Junction_79126_Junction_79128 J002 5_Junction_79121_Junction_79125 J002 3_Junction_79126_Junction_79275_Junction_79284 J002 3_Junction_79048_Junction_79125_Junction_79128_Junction_79172 J003 5_Junction_79274_Junction_79275_Junction_79276 J001	npp-9	WBGene00003795	F59A2.1	III_-_3401680_3402138_3402156_3402282_3402365_3402977_3402995_3403080_3403152_3403206_3403317 5_Junction_79126_Junction_79128 J002 5_Junction_79121_Junction_79125 J002 3_Junction_79126_Junction_79275_Junction_79284 J002 3_Junction_79048_Junction_79125_Junction_79128_Junction_79172 J003 5_Junction_79274_Junction_79275_Junction_79276 J001																																																																													1.43818069634123%		1.08387565556753%	0.810804614772651%
npp-9 III_-_3401680_3402138_3402156_3402282_3402365_3402977_3402995_3403080_3403152_3403206_3403317 5_Junction_79126_Junction_79128 J002 5_Junction_79121_Junction_79125 J002 3_Junction_79126_Junction_79275_Junction_79284 J002 3_Junction_79048_Junction_79125_Junction_79128_Junction_79172 J003 5_Junction_79274_Junction_79275_Junction_79276 J002	npp-9	WBGene00003795	F59A2.1	III_-_3401680_3402138_3402156_3402282_3402365_3402977_3402995_3403080_3403152_3403206_3403317 5_Junction_79126_Junction_79128 J002 5_Junction_79121_Junction_79125 J002 3_Junction_79126_Junction_79275_Junction_79284 J002 3_Junction_79048_Junction_79125_Junction_79128_Junction_79172 J003 5_Junction_79274_Junction_79275_Junction_79276 J002																																																																													19.4614277368268%		14.5308056187324%	10.8832677151735%
npp-9 III_-_3401680_3402138_3402156_3402282_3402365_3402977_3402995_3403080_3403152_3403206_3403317 5_Junction_79126_Junction_79128 J002 5_Junction_79121_Junction_79125 J002 3_Junction_79126_Junction_79275_Junction_79284 J002 3_Junction_79048_Junction_79125_Junction_79128_Junction_79172 J003 5_Junction_79274_Junction_79275_Junction_79276 J003	npp-9	WBGene00003795	F59A2.1	III_-_3401680_3402138_3402156_3402282_3402365_3402977_3402995_3403080_3403152_3403206_3403317 5_Junction_79126_Junction_79128 J002 5_Junction_79121_Junction_79125 J002 3_Junction_79126_Junction_79275_Junction_79284 J002 3_Junction_79048_Junction_79125_Junction_79128_Junction_79172 J003 5_Junction_79274_Junction_79275_Junction_79276 J003																																																																													0.00627113675730188%		0.0031235609670534%	0.00584996114554583%
npp-9 III_-_3401680_3402138_3402156_3402282_3402365_3402977_3402995_3403080_3403152_3403206_3403317 5_Junction_79126_Junction_79128 J002 5_Junction_79121_Junction_79125 J002 3_Junction_79126_Junction_79275_Junction_79284 J002 3_Junction_79048_Junction_79125_Junction_79128_Junction_79172 J004 5_Junction_79274_Junction_79275_Junction_79276 J001	npp-9	WBGene00003795	F59A2.1	III_-_3401680_3402138_3402156_3402282_3402365_3402977_3402995_3403080_3403152_3403206_3403317 5_Junction_79126_Junction_79128 J002 5_Junction_79121_Junction_79125 J002 3_Junction_79126_Junction_79275_Junction_79284 J002 3_Junction_79048_Junction_79125_Junction_79128_Junction_79172 J004 5_Junction_79274_Junction_79275_Junction_79276 J001																																																																													0.359390130888203%		0.623148570118323%	0.458211502091117%
npp-9 III_-_3401680_3402138_3402156_3402282_3402365_3402977_3402995_3403080_3403152_3403206_3403317 5_Junction_79126_Junction_79128 J002 5_Junction_79121_Junction_79125 J002 3_Junction_79126_Junction_79275_Junction_79284 J002 3_Junction_79048_Junction_79125_Junction_79128_Junction_79172 J004 5_Junction_79274_Junction_79275_Junction_79276 J002	npp-9	WBGene00003795	F59A2.1	III_-_3401680_3402138_3402156_3402282_3402365_3402977_3402995_3403080_3403152_3403206_3403317 5_Junction_79126_Junction_79128 J002 5_Junction_79121_Junction_79125 J002 3_Junction_79126_Junction_79275_Junction_79284 J002 3_Junction_79048_Junction_79125_Junction_79128_Junction_79172 J004 5_Junction_79274_Junction_79275_Junction_79276 J002																																																																													4.86325889326914%		8.35414163743643%	6.1504810857887%
npp-9 III_-_3401680_3402138_3402156_3402282_3402365_3402977_3402995_3403080_3403152_3403206_3403317 5_Junction_79126_Junction_79128 J002 5_Junction_79121_Junction_79125 J002 3_Junction_79126_Junction_79275_Junction_79284 J002 3_Junction_79048_Junction_79125_Junction_79128_Junction_79172 J004 5_Junction_79274_Junction_79275_Junction_79276 J003	npp-9	WBGene00003795	F59A2.1	III_-_3401680_3402138_3402156_3402282_3402365_3402977_3402995_3403080_3403152_3403206_3403317 5_Junction_79126_Junction_79128 J002 5_Junction_79121_Junction_79125 J002 3_Junction_79126_Junction_79275_Junction_79284 J002 3_Junction_79048_Junction_79125_Junction_79128_Junction_79172 J004 5_Junction_79274_Junction_79275_Junction_79276 J003																																																																													0.00156710812887298%		0.00179581720495194%	0.0033059992935867%
npp-9 III_-_3401680_3402138_3402156_3402282_3402365_3402977_3402995_3403080_3403152_3403206_3403317 5_Junction_79126_Junction_79128 J002 5_Junction_79121_Junction_79125 J002 3_Junction_79126_Junction_79275_Junction_79284 J003 3_Junction_79048_Junction_79125_Junction_79128_Junction_79172 J001 5_Junction_79274_Junction_79275_Junction_79276 J001	npp-9	WBGene00003795	F59A2.1	III_-_3401680_3402138_3402156_3402282_3402365_3402977_3402995_3403080_3403152_3403206_3403317 5_Junction_79126_Junction_79128 J002 5_Junction_79121_Junction_79125 J002 3_Junction_79126_Junction_79275_Junction_79284 J003 3_Junction_79048_Junction_79125_Junction_79128_Junction_79172 J001 5_Junction_79274_Junction_79275_Junction_79276 J001																																																																													0.00031486602634872%		0.0006185172779352%	0.0005208960714111%
npp-9 III_-_3401680_3402138_3402156_3402282_3402365_3402977_3402995_3403080_3403152_3403206_3403317 5_Junction_79126_Junction_79128 J002 5_Junction_79121_Junction_79125 J002 3_Junction_79126_Junction_79275_Junction_79284 J003 3_Junction_79048_Junction_79125_Junction_79128_Junction_79172 J001 5_Junction_79274_Junction_79275_Junction_79276 J002	npp-9	WBGene00003795	F59A2.1	III_-_3401680_3402138_3402156_3402282_3402365_3402977_3402995_3403080_3403152_3403206_3403317 5_Junction_79126_Junction_79128 J002 5_Junction_79121_Junction_79125 J002 3_Junction_79126_Junction_79275_Junction_79284 J003 3_Junction_79048_Junction_79125_Junction_79128_Junction_79172 J001 5_Junction_79274_Junction_79275_Junction_79276 J002																																																																													0.00426075974608515%		0.0082920529595232%	0.0069918834866754%
npp-9 III_-_3401680_3402138_3402156_3402282_3402365_3402977_3402995_3403080_3403152_3403206_3403317 5_Junction_79126_Junction_79128 J002 5_Junction_79121_Junction_79125 J002 3_Junction_79126_Junction_79275_Junction_79284 J003 3_Junction_79048_Junction_79125_Junction_79128_Junction_79172 J001 5_Junction_79274_Junction_79275_Junction_79276 J003	npp-9	WBGene00003795	F59A2.1	III_-_3401680_3402138_3402156_3402282_3402365_3402977_3402995_3403080_3403152_3403206_3403317 5_Junction_79126_Junction_79128 J002 5_Junction_79121_Junction_79125 J002 3_Junction_79126_Junction_79275_Junction_79284 J003 3_Junction_79048_Junction_79125_Junction_79128_Junction_79172 J001 5_Junction_79274_Junction_79275_Junction_79276 J003																																																																													1.372962324195e-06%		1.7824705416e-06%	3.7582689135e-06%
npp-9 III_-_3401680_3402138_3402156_3402282_3402365_3402977_3402995_3403080_3403152_3403206_3403317 5_Junction_79126_Junction_79128 J002 5_Junction_79121_Junction_79125 J002 3_Junction_79126_Junction_79275_Junction_79284 J003 3_Junction_79048_Junction_79125_Junction_79128_Junction_79172 J002 5_Junction_79274_Junction_79275_Junction_79276 J001	npp-9	WBGene00003795	F59A2.1	III_-_3401680_3402138_3402156_3402282_3402365_3402977_3402995_3403080_3403152_3403206_3403317 5_Junction_79126_Junction_79128 J002 5_Junction_79121_Junction_79125 J002 3_Junction_79126_Junction_79275_Junction_79284 J003 3_Junction_79048_Junction_79125_Junction_79128_Junction_79172 J002 5_Junction_79274_Junction_79275_Junction_79276 J001																																																																													0.00033736754129232%		0.00027679608618156%	0.00044132360406057%
npp-9 III_-_3401680_3402138_3402156_3402282_3402365_3402977_3402995_3403080_3403152_3403206_3403317 5_Junction_79126_Junction_79128 J002 5_Junction_79121_Junction_79125 J002 3_Junction_79126_Junction_79275_Junction_79284 J003 3_Junction_79048_Junction_79125_Junction_79128_Junction_79172 J002 5_Junction_79274_Junction_79275_Junction_79276 J002	npp-9	WBGene00003795	F59A2.1	III_-_3401680_3402138_3402156_3402282_3402365_3402977_3402995_3403080_3403152_3403206_3403317 5_Junction_79126_Junction_79128 J002 5_Junction_79121_Junction_79125 J002 3_Junction_79126_Junction_79275_Junction_79284 J003 3_Junction_79048_Junction_79125_Junction_79128_Junction_79172 J002 5_Junction_79274_Junction_79275_Junction_79276 J002																																																																													0.0045652497230109%		0.00371082245797296%	0.00592379821785198%
npp-9 III_-_3401680_3402138_3402156_3402282_3402365_3402977_3402995_3403080_3403152_3403206_3403317 5_Junction_79126_Junction_79128 J002 5_Junction_79121_Junction_79125 J002 3_Junction_79126_Junction_79275_Junction_79284 J003 3_Junction_79048_Junction_79125_Junction_79128_Junction_79172 J002 5_Junction_79274_Junction_79275_Junction_79276 J003	npp-9	WBGene00003795	F59A2.1	III_-_3401680_3402138_3402156_3402282_3402365_3402977_3402995_3403080_3403152_3403206_3403317 5_Junction_79126_Junction_79128 J002 5_Junction_79121_Junction_79125 J002 3_Junction_79126_Junction_79275_Junction_79284 J003 3_Junction_79048_Junction_79125_Junction_79128_Junction_79172 J002 5_Junction_79274_Junction_79275_Junction_79276 J003																																																																													1.47107939517e-06%		7.9768324548e-07%	3.18415298745e-06%
npp-9 III_-_3401680_3402138_3402156_3402282_3402365_3402977_3402995_3403080_3403152_3403206_3403317 5_Junction_79126_Junction_79128 J002 5_Junction_79121_Junction_79125 J002 3_Junction_79126_Junction_79275_Junction_79284 J003 3_Junction_79048_Junction_79125_Junction_79128_Junction_79172 J003 5_Junction_79274_Junction_79275_Junction_79276 J001	npp-9	WBGene00003795	F59A2.1	III_-_3401680_3402138_3402156_3402282_3402365_3402977_3402995_3403080_3403152_3403206_3403317 5_Junction_79126_Junction_79128 J002 5_Junction_79121_Junction_79125 J002 3_Junction_79126_Junction_79275_Junction_79284 J003 3_Junction_79048_Junction_79125_Junction_79128_Junction_79172 J003 5_Junction_79274_Junction_79275_Junction_79276 J001																																																																													0.00071973811247184%		0.0006511719168324%	0.000406011324372885%
npp-9 III_-_3401680_3402138_3402156_3402282_3402365_3402977_3402995_3403080_3403152_3403206_3403317 5_Junction_79126_Junction_79128 J002 5_Junction_79121_Junction_79125 J002 3_Junction_79126_Junction_79275_Junction_79284 J003 3_Junction_79048_Junction_79125_Junction_79128_Junction_79172 J003 5_Junction_79274_Junction_79275_Junction_79276 J002	npp-9	WBGene00003795	F59A2.1	III_-_3401680_3402138_3402156_3402282_3402365_3402977_3402995_3403080_3403152_3403206_3403317 5_Junction_79126_Junction_79128 J002 5_Junction_79121_Junction_79125 J002 3_Junction_79126_Junction_79275_Junction_79284 J003 3_Junction_79048_Junction_79125_Junction_79128_Junction_79172 J003 5_Junction_79274_Junction_79275_Junction_79276 J002																																																																													0.0097394793998733%		0.0087298321530384%	0.00544980857044239%
npp-9 III_-_3401680_3402138_3402156_3402282_3402365_3402977_3402995_3403080_3403152_3403206_3403317 5_Junction_79126_Junction_79128 J002 5_Junction_79121_Junction_79125 J002 3_Junction_79126_Junction_79275_Junction_79284 J003 3_Junction_79048_Junction_79125_Junction_79128_Junction_79172 J003 5_Junction_79274_Junction_79275_Junction_79276 J003	npp-9	WBGene00003795	F59A2.1	III_-_3401680_3402138_3402156_3402282_3402365_3402977_3402995_3403080_3403152_3403206_3403317 5_Junction_79126_Junction_79128 J002 5_Junction_79121_Junction_79125 J002 3_Junction_79126_Junction_79275_Junction_79284 J003 3_Junction_79048_Junction_79125_Junction_79128_Junction_79172 J003 5_Junction_79274_Junction_79275_Junction_79276 J003																																																																													3.13839293229e-06%		1.8765761292e-06%	2.929374634725e-06%
npp-9 III_-_3401680_3402138_3402156_3402282_3402365_3402977_3402995_3403080_3403152_3403206_3403317 5_Junction_79126_Junction_79128 J002 5_Junction_79121_Junction_79125 J002 3_Junction_79126_Junction_79275_Junction_79284 J003 3_Junction_79048_Junction_79125_Junction_79128_Junction_79172 J004 5_Junction_79274_Junction_79275_Junction_79276 J001	npp-9	WBGene00003795	F59A2.1	III_-_3401680_3402138_3402156_3402282_3402365_3402977_3402995_3403080_3403152_3403206_3403317 5_Junction_79126_Junction_79128 J002 5_Junction_79121_Junction_79125 J002 3_Junction_79126_Junction_79275_Junction_79284 J003 3_Junction_79048_Junction_79125_Junction_79128_Junction_79172 J004 5_Junction_79274_Junction_79275_Junction_79276 J001																																																																													0.00017985693668712%		0.00037437583065084%	0.00022944992593446%
npp-9 III_-_3401680_3402138_3402156_3402282_3402365_3402977_3402995_3403080_3403152_3403206_3403317 5_Junction_79126_Junction_79128 J002 5_Junction_79121_Junction_79125 J002 3_Junction_79126_Junction_79275_Junction_79284 J003 3_Junction_79048_Junction_79125_Junction_79128_Junction_79172 J004 5_Junction_79274_Junction_79275_Junction_79276 J002	npp-9	WBGene00003795	F59A2.1	III_-_3401680_3402138_3402156_3402282_3402365_3402977_3402995_3403080_3403152_3403206_3403317 5_Junction_79126_Junction_79128 J002 5_Junction_79121_Junction_79125 J002 3_Junction_79126_Junction_79275_Junction_79284 J003 3_Junction_79048_Junction_79125_Junction_79128_Junction_79172 J004 5_Junction_79274_Junction_79275_Junction_79276 J002																																																																													0.00243381988453065%		0.00501900969506544%	0.00307986033339444%
npp-9 III_-_3401680_3402138_3402156_3402282_3402365_3402977_3402995_3403080_3403152_3403206_3403317 5_Junction_79126_Junction_79128 J002 5_Junction_79121_Junction_79125 J002 3_Junction_79126_Junction_79275_Junction_79284 J003 3_Junction_79048_Junction_79125_Junction_79128_Junction_79172 J004 5_Junction_79274_Junction_79275_Junction_79276 J003	npp-9	WBGene00003795	F59A2.1	III_-_3401680_3402138_3402156_3402282_3402365_3402977_3402995_3403080_3403152_3403206_3403317 5_Junction_79126_Junction_79128 J002 5_Junction_79121_Junction_79125 J002 3_Junction_79126_Junction_79275_Junction_79284 J003 3_Junction_79048_Junction_79125_Junction_79128_Junction_79172 J004 5_Junction_79274_Junction_79275_Junction_79276 J003																																																																													7.84259898345e-07%		1.07889288372e-06%	1.6554828711e-06%
npp-9 III_-_3401680_3402138_3402156_3402282_3402365_3402977_3402995_3403080_3403152_3403206_3403317 5_Junction_79215_Junction_79217 J001 5_Junction_79209_Junction_79213 J001 3_Junction_79215_Junction_79356_Junction_79365 J001 3_Junction_79137_Junction_79213_Junction_79217_Junction_79259 J001 5_Junction_79355_Junction_79356_Junction_79357 J001	npp-9	WBGene00003795	F59A2.1	III_-_3401680_3402138_3402156_3402282_3402365_3402977_3402995_3403080_3403152_3403206_3403317 5_Junction_79215_Junction_79217 J001 5_Junction_79209_Junction_79213 J001 3_Junction_79215_Junction_79356_Junction_79365 J001 3_Junction_79137_Junction_79213_Junction_79217_Junction_79259 J001 5_Junction_79355_Junction_79356_Junction_79357 J001																																																																													4.0936554838976e-05%		0.0001432906537244%	0.0001448976828222%
npp-9 III_-_3401680_3402138_3402156_3402282_3402365_3402977_3402995_3403080_3403152_3403206_3403317 5_Junction_79215_Junction_79217 J001 5_Junction_79209_Junction_79213 J001 3_Junction_79215_Junction_79356_Junction_79365 J001 3_Junction_79137_Junction_79213_Junction_79217_Junction_79259 J001 5_Junction_79355_Junction_79356_Junction_79357 J002	npp-9	WBGene00003795	F59A2.1	III_-_3401680_3402138_3402156_3402282_3402365_3402977_3402995_3403080_3403152_3403206_3403317 5_Junction_79215_Junction_79217 J001 5_Junction_79209_Junction_79213 J001 3_Junction_79215_Junction_79356_Junction_79365 J001 3_Junction_79137_Junction_79213_Junction_79217_Junction_79259 J001 5_Junction_79355_Junction_79356_Junction_79357 J002																																																																													0.00055395250806812%		0.0019210032309104%	0.0019449325333508%
npp-9 III_-_3401680_3402138_3402156_3402282_3402365_3402977_3402995_3403080_3403152_3403206_3403317 5_Junction_79215_Junction_79217 J001 5_Junction_79209_Junction_79213 J001 3_Junction_79215_Junction_79356_Junction_79365 J001 3_Junction_79137_Junction_79213_Junction_79217_Junction_79259 J001 5_Junction_79355_Junction_79356_Junction_79357 J003	npp-9	WBGene00003795	F59A2.1	III_-_3401680_3402138_3402156_3402282_3402365_3402977_3402995_3403080_3403152_3403206_3403317 5_Junction_79215_Junction_79217 J001 5_Junction_79209_Junction_79213 J001 3_Junction_79215_Junction_79356_Junction_79365 J001 3_Junction_79137_Junction_79213_Junction_79217_Junction_79259 J001 5_Junction_79355_Junction_79356_Junction_79357 J003																																																																													1.78502419356e-07%		4.129413652e-07%	1.045437827e-06%
npp-9 III_-_3401680_3402138_3402156_3402282_3402365_3402977_3402995_3403080_3403152_3403206_3403317 5_Junction_79215_Junction_79217 J001 5_Junction_79209_Junction_79213 J001 3_Junction_79215_Junction_79356_Junction_79365 J001 3_Junction_79137_Junction_79213_Junction_79217_Junction_79259 J002 5_Junction_79355_Junction_79356_Junction_79357 J001	npp-9	WBGene00003795	F59A2.1	III_-_3401680_3402138_3402156_3402282_3402365_3402977_3402995_3403080_3403152_3403206_3403317 5_Junction_79215_Junction_79217 J001 5_Junction_79209_Junction_79213 J001 3_Junction_79215_Junction_79356_Junction_79365 J001 3_Junction_79137_Junction_79213_Junction_79217_Junction_79259 J002 5_Junction_79355_Junction_79356_Junction_79357 J001																																																																													4.3862035593856e-05%		6.412479255182e-05%	0.00012276300612114%
npp-9 III_-_3401680_3402138_3402156_3402282_3402365_3402977_3402995_3403080_3403152_3403206_3403317 5_Junction_79215_Junction_79217 J001 5_Junction_79209_Junction_79213 J001 3_Junction_79215_Junction_79356_Junction_79365 J001 3_Junction_79137_Junction_79213_Junction_79217_Junction_79259 J002 5_Junction_79355_Junction_79356_Junction_79357 J002	npp-9	WBGene00003795	F59A2.1	III_-_3401680_3402138_3402156_3402282_3402365_3402977_3402995_3403080_3403152_3403206_3403317 5_Junction_79215_Junction_79217 J001 5_Junction_79209_Junction_79213 J001 3_Junction_79215_Junction_79356_Junction_79365 J001 3_Junction_79137_Junction_79213_Junction_79217_Junction_79259 J002 5_Junction_79355_Junction_79356_Junction_79357 J002																																																																													0.00059354004560872%		0.00085967877507512%	0.00164782320770396%
npp-9 III_-_3401680_3402138_3402156_3402282_3402365_3402977_3402995_3403080_3403152_3403206_3403317 5_Junction_79215_Junction_79217 J001 5_Junction_79209_Junction_79213 J001 3_Junction_79215_Junction_79356_Junction_79365 J001 3_Junction_79137_Junction_79213_Junction_79217_Junction_79259 J002 5_Junction_79355_Junction_79356_Junction_79357 J003	npp-9	WBGene00003795	F59A2.1	III_-_3401680_3402138_3402156_3402282_3402365_3402977_3402995_3403080_3403152_3403206_3403317 5_Junction_79215_Junction_79217 J001 5_Junction_79209_Junction_79213 J001 3_Junction_79215_Junction_79356_Junction_79365 J001 3_Junction_79137_Junction_79213_Junction_79217_Junction_79259 J002 5_Junction_79355_Junction_79356_Junction_79357 J003																																																																													1.91258876136e-07%		1.8479767306e-07%	8.857359749e-07%
npp-9 III_-_3401680_3402138_3402156_3402282_3402365_3402977_3402995_3403080_3403152_3403206_3403317 5_Junction_79215_Junction_79217 J001 5_Junction_79209_Junction_79213 J001 3_Junction_79215_Junction_79356_Junction_79365 J001 3_Junction_79137_Junction_79213_Junction_79217_Junction_79259 J003 5_Junction_79355_Junction_79356_Junction_79357 J001	npp-9	WBGene00003795	F59A2.1	III_-_3401680_3402138_3402156_3402282_3402365_3402977_3402995_3403080_3403152_3403206_3403317 5_Junction_79215_Junction_79217 J001 5_Junction_79209_Junction_79213 J001 3_Junction_79215_Junction_79356_Junction_79365 J001 3_Junction_79137_Junction_79213_Junction_79217_Junction_79259 J003 5_Junction_79355_Junction_79356_Junction_79357 J001																																																																													9.3575032697472e-05%		0.0001508556882378%	0.00011294018774577%
npp-9 III_-_3401680_3402138_3402156_3402282_3402365_3402977_3402995_3403080_3403152_3403206_3403317 5_Junction_79215_Junction_79217 J001 5_Junction_79209_Junction_79213 J001 3_Junction_79215_Junction_79356_Junction_79365 J001 3_Junction_79137_Junction_79213_Junction_79217_Junction_79259 J003 5_Junction_79355_Junction_79356_Junction_79357 J002	npp-9	WBGene00003795	F59A2.1	III_-_3401680_3402138_3402156_3402282_3402365_3402977_3402995_3403080_3403152_3403206_3403317 5_Junction_79215_Junction_79217 J001 5_Junction_79209_Junction_79213 J001 3_Junction_79215_Junction_79356_Junction_79365 J001 3_Junction_79137_Junction_79213_Junction_79217_Junction_79259 J003 5_Junction_79355_Junction_79356_Junction_79357 J002																																																																													0.00126625516629864%		0.0020224226561448%	0.00151597348688478%
npp-9 III_-_3401680_3402138_3402156_3402282_3402365_3402977_3402995_3403080_3403152_3403206_3403317 5_Junction_79215_Junction_79217 J001 5_Junction_79209_Junction_79213 J001 3_Junction_79215_Junction_79356_Junction_79365 J001 3_Junction_79137_Junction_79213_Junction_79217_Junction_79259 J003 5_Junction_79355_Junction_79356_Junction_79357 J003	npp-9	WBGene00003795	F59A2.1	III_-_3401680_3402138_3402156_3402282_3402365_3402977_3402995_3403080_3403152_3403206_3403317 5_Junction_79215_Junction_79217 J001 5_Junction_79209_Junction_79213 J001 3_Junction_79215_Junction_79356_Junction_79365 J001 3_Junction_79137_Junction_79213_Junction_79217_Junction_79259 J003 5_Junction_79355_Junction_79356_Junction_79357 J003																																																																													4.08030665832e-07%		4.347426174e-07%	8.1486426945e-07%
npp-9 III_-_3401680_3402138_3402156_3402282_3402365_3402977_3402995_3403080_3403152_3403206_3403317 5_Junction_79215_Junction_79217 J001 5_Junction_79209_Junction_79213 J001 3_Junction_79215_Junction_79356_Junction_79365 J001 3_Junction_79137_Junction_79213_Junction_79217_Junction_79259 J004 5_Junction_79355_Junction_79356_Junction_79357 J001	npp-9	WBGene00003795	F59A2.1	III_-_3401680_3402138_3402156_3402282_3402365_3402977_3402995_3403080_3403152_3403206_3403317 5_Junction_79215_Junction_79217 J001 5_Junction_79209_Junction_79213 J001 3_Junction_79215_Junction_79356_Junction_79365 J001 3_Junction_79137_Junction_79213_Junction_79217_Junction_79259 J004 5_Junction_79355_Junction_79356_Junction_79357 J001																																																																													2.3383670309696e-05%		8.673089568598e-05%	6.382609586892e-05%
npp-9 III_-_3401680_3402138_3402156_3402282_3402365_3402977_3402995_3403080_3403152_3403206_3403317 5_Junction_79215_Junction_79217 J001 5_Junction_79209_Junction_79213 J001 3_Junction_79215_Junction_79356_Junction_79365 J001 3_Junction_79137_Junction_79213_Junction_79217_Junction_79259 J004 5_Junction_79355_Junction_79356_Junction_79357 J002	npp-9	WBGene00003795	F59A2.1	III_-_3401680_3402138_3402156_3402282_3402365_3402977_3402995_3403080_3403152_3403206_3403317 5_Junction_79215_Junction_79217 J001 5_Junction_79209_Junction_79213 J001 3_Junction_79215_Junction_79356_Junction_79365 J001 3_Junction_79137_Junction_79213_Junction_79217_Junction_79259 J004 5_Junction_79355_Junction_79356_Junction_79357 J002																																																																													0.00031642728282452%		0.00116274388106968%	0.00085672488278888%
npp-9 III_-_3401680_3402138_3402156_3402282_3402365_3402977_3402995_3403080_3403152_3403206_3403317 5_Junction_79215_Junction_79217 J001 5_Junction_79209_Junction_79213 J001 3_Junction_79215_Junction_79356_Junction_79365 J001 3_Junction_79137_Junction_79213_Junction_79217_Junction_79259 J004 5_Junction_79355_Junction_79356_Junction_79357 J003	npp-9	WBGene00003795	F59A2.1	III_-_3401680_3402138_3402156_3402282_3402365_3402977_3402995_3403080_3403152_3403206_3403317 5_Junction_79215_Junction_79217 J001 5_Junction_79209_Junction_79213 J001 3_Junction_79215_Junction_79356_Junction_79365 J001 3_Junction_79137_Junction_79213_Junction_79217_Junction_79259 J004 5_Junction_79355_Junction_79356_Junction_79357 J003																																																																													1.01963678676e-07%		2.4994494434e-07%	4.605057422e-07%
npp-9 III_-_3401680_3402138_3402156_3402282_3402365_3402977_3402995_3403080_3403152_3403206_3403317 5_Junction_79215_Junction_79217 J001 5_Junction_79209_Junction_79213 J001 3_Junction_79215_Junction_79356_Junction_79365 J002 3_Junction_79137_Junction_79213_Junction_79217_Junction_79259 J001 5_Junction_79355_Junction_79356_Junction_79357 J001	npp-9	WBGene00003795	F59A2.1	III_-_3401680_3402138_3402156_3402282_3402365_3402977_3402995_3403080_3403152_3403206_3403317 5_Junction_79215_Junction_79217 J001 5_Junction_79209_Junction_79213 J001 3_Junction_79215_Junction_79356_Junction_79365 J002 3_Junction_79137_Junction_79213_Junction_79217_Junction_79259 J001 5_Junction_79355_Junction_79356_Junction_79357 J001																																																																													0.102249279849052%		0.20443482267794%	0.144680336297967%
npp-9 III_-_3401680_3402138_3402156_3402282_3402365_3402977_3402995_3403080_3403152_3403206_3403317 5_Junction_79215_Junction_79217 J001 5_Junction_79209_Junction_79213 J001 3_Junction_79215_Junction_79356_Junction_79365 J002 3_Junction_79137_Junction_79213_Junction_79217_Junction_79259 J001 5_Junction_79355_Junction_79356_Junction_79357 J002	npp-9	WBGene00003795	F59A2.1	III_-_3401680_3402138_3402156_3402282_3402365_3402977_3402995_3403080_3403152_3403206_3403317 5_Junction_79215_Junction_79217 J001 5_Junction_79209_Junction_79213 J001 3_Junction_79215_Junction_79356_Junction_79365 J002 3_Junction_79137_Junction_79213_Junction_79217_Junction_79259 J001 5_Junction_79355_Junction_79356_Junction_79357 J002																																																																													1.38363487702715%		2.74072275244317%	1.94201513455077%
npp-9 III_-_3401680_3402138_3402156_3402282_3402365_3402977_3402995_3403080_3403152_3403206_3403317 5_Junction_79215_Junction_79217 J001 5_Junction_79209_Junction_79213 J001 3_Junction_79215_Junction_79356_Junction_79365 J002 3_Junction_79137_Junction_79213_Junction_79217_Junction_79259 J001 5_Junction_79355_Junction_79356_Junction_79357 J003	npp-9	WBGene00003795	F59A2.1	III_-_3401680_3402138_3402156_3402282_3402365_3402977_3402995_3403080_3403152_3403206_3403317 5_Junction_79215_Junction_79217 J001 5_Junction_79209_Junction_79213 J001 3_Junction_79215_Junction_79356_Junction_79365 J002 3_Junction_79137_Junction_79213_Junction_79217_Junction_79259 J001 5_Junction_79355_Junction_79356_Junction_79357 J003																																																																													0.000445854417946449%		0.0005891493448932%	0.0010438696702595%
npp-9 III_-_3401680_3402138_3402156_3402282_3402365_3402977_3402995_3403080_3403152_3403206_3403317 5_Junction_79215_Junction_79217 J001 5_Junction_79209_Junction_79213 J001 3_Junction_79215_Junction_79356_Junction_79365 J002 3_Junction_79137_Junction_79213_Junction_79217_Junction_79259 J002 5_Junction_79355_Junction_79356_Junction_79357 J001	npp-9	WBGene00003795	F59A2.1	III_-_3401680_3402138_3402156_3402282_3402365_3402977_3402995_3403080_3403152_3403206_3403317 5_Junction_79215_Junction_79217 J001 5_Junction_79209_Junction_79213 J001 3_Junction_79215_Junction_79356_Junction_79365 J002 3_Junction_79137_Junction_79213_Junction_79217_Junction_79259 J002 5_Junction_79355_Junction_79356_Junction_79357 J001																																																																													0.109556399404554%		0.0914877576021466%	0.122578861611958%
npp-9 III_-_3401680_3402138_3402156_3402282_3402365_3402977_3402995_3403080_3403152_3403206_3403317 5_Junction_79215_Junction_79217 J001 5_Junction_79209_Junction_79213 J001 3_Junction_79215_Junction_79356_Junction_79365 J002 3_Junction_79137_Junction_79213_Junction_79217_Junction_79259 J002 5_Junction_79355_Junction_79356_Junction_79357 J002	npp-9	WBGene00003795	F59A2.1	III_-_3401680_3402138_3402156_3402282_3402365_3402977_3402995_3403080_3403152_3403206_3403317 5_Junction_79215_Junction_79217 J001 5_Junction_79209_Junction_79213 J001 3_Junction_79215_Junction_79356_Junction_79365 J002 3_Junction_79137_Junction_79213_Junction_79217_Junction_79259 J002 5_Junction_79355_Junction_79356_Junction_79357 J002																																																																													1.48251464891918%		1.22651598952503%	1.6453514728924%
npp-9 III_-_3401680_3402138_3402156_3402282_3402365_3402977_3402995_3403080_3403152_3403206_3403317 5_Junction_79215_Junction_79217 J001 5_Junction_79209_Junction_79213 J001 3_Junction_79215_Junction_79356_Junction_79365 J002 3_Junction_79137_Junction_79213_Junction_79217_Junction_79259 J002 5_Junction_79355_Junction_79356_Junction_79357 J003	npp-9	WBGene00003795	F59A2.1	III_-_3401680_3402138_3402156_3402282_3402365_3402977_3402995_3403080_3403152_3403206_3403317 5_Junction_79215_Junction_79217 J001 5_Junction_79209_Junction_79213 J001 3_Junction_79215_Junction_79356_Junction_79365 J002 3_Junction_79137_Junction_79213_Junction_79217_Junction_79259 J002 5_Junction_79355_Junction_79356_Junction_79357 J003																																																																													0.000477716857868694%		0.00026365348012146%	0.00088440737093765%
npp-9 III_-_3401680_3402138_3402156_3402282_3402365_3402977_3402995_3403080_3403152_3403206_3403317 5_Junction_79215_Junction_79217 J001 5_Junction_79209_Junction_79213 J001 3_Junction_79215_Junction_79356_Junction_79365 J002 3_Junction_79137_Junction_79213_Junction_79217_Junction_79259 J003 5_Junction_79355_Junction_79356_Junction_79357 J001	npp-9	WBGene00003795	F59A2.1	III_-_3401680_3402138_3402156_3402282_3402365_3402977_3402995_3403080_3403152_3403206_3403317 5_Junction_79215_Junction_79217 J001 5_Junction_79209_Junction_79213 J001 3_Junction_79215_Junction_79356_Junction_79365 J002 3_Junction_79137_Junction_79213_Junction_79217_Junction_79259 J003 5_Junction_79355_Junction_79356_Junction_79357 J001																																																																													0.233727037920111%		0.21522796549013%	0.112770777464151%
npp-9 III_-_3401680_3402138_3402156_3402282_3402365_3402977_3402995_3403080_3403152_3403206_3403317 5_Junction_79215_Junction_79217 J001 5_Junction_79209_Junction_79213 J001 3_Junction_79215_Junction_79356_Junction_79365 J002 3_Junction_79137_Junction_79213_Junction_79217_Junction_79259 J003 5_Junction_79355_Junction_79356_Junction_79357 J002	npp-9	WBGene00003795	F59A2.1	III_-_3401680_3402138_3402156_3402282_3402365_3402977_3402995_3403080_3403152_3403206_3403317 5_Junction_79215_Junction_79217 J001 5_Junction_79209_Junction_79213 J001 3_Junction_79215_Junction_79356_Junction_79365 J002 3_Junction_79137_Junction_79213_Junction_79217_Junction_79259 J003 5_Junction_79355_Junction_79356_Junction_79357 J002																																																																													3.16278884162243%		2.88541929527402%	1.51369952665445%
npp-9 III_-_3401680_3402138_3402156_3402282_3402365_3402977_3402995_3403080_3403152_3403206_3403317 5_Junction_79215_Junction_79217 J001 5_Junction_79209_Junction_79213 J001 3_Junction_79215_Junction_79356_Junction_79365 J002 3_Junction_79137_Junction_79213_Junction_79217_Junction_79259 J003 5_Junction_79355_Junction_79356_Junction_79357 J003	npp-9	WBGene00003795	F59A2.1	III_-_3401680_3402138_3402156_3402282_3402365_3402977_3402995_3403080_3403152_3403206_3403317 5_Junction_79215_Junction_79217 J001 5_Junction_79209_Junction_79213 J001 3_Junction_79215_Junction_79356_Junction_79365 J002 3_Junction_79137_Junction_79213_Junction_79217_Junction_79259 J003 5_Junction_79355_Junction_79356_Junction_79357 J003																																																																													0.00101915859558188%		0.0006202535028534%	0.000813641973045825%
npp-9 III_-_3401680_3402138_3402156_3402282_3402365_3402977_3402995_3403080_3403152_3403206_3403317 5_Junction_79215_Junction_79217 J001 5_Junction_79209_Junction_79213 J001 3_Junction_79215_Junction_79356_Junction_79365 J002 3_Junction_79137_Junction_79213_Junction_79217_Junction_79259 J004 5_Junction_79355_Junction_79356_Junction_79357 J001	npp-9	WBGene00003795	F59A2.1	III_-_3401680_3402138_3402156_3402282_3402365_3402977_3402995_3403080_3403152_3403206_3403317 5_Junction_79215_Junction_79217 J001 5_Junction_79209_Junction_79213 J001 3_Junction_79215_Junction_79356_Junction_79365 J002 3_Junction_79137_Junction_79213_Junction_79217_Junction_79259 J004 5_Junction_79355_Junction_79356_Junction_79357 J001																																																																													0.0584065625160432%		0.123740207887983%	0.0637303567251166%
npp-9 III_-_3401680_3402138_3402156_3402282_3402365_3402977_3402995_3403080_3403152_3403206_3403317 5_Junction_79215_Junction_79217 J001 5_Junction_79209_Junction_79213 J001 3_Junction_79215_Junction_79356_Junction_79365 J002 3_Junction_79137_Junction_79213_Junction_79217_Junction_79259 J004 5_Junction_79355_Junction_79356_Junction_79357 J002	npp-9	WBGene00003795	F59A2.1	III_-_3401680_3402138_3402156_3402282_3402365_3402977_3402995_3403080_3403152_3403206_3403317 5_Junction_79215_Junction_79217 J001 5_Junction_79209_Junction_79213 J001 3_Junction_79215_Junction_79356_Junction_79365 J002 3_Junction_79137_Junction_79213_Junction_79217_Junction_79259 J004 5_Junction_79355_Junction_79356_Junction_79357 J002																																																																													0.790356245674945%		1.65890330574898%	0.855439795464696%
npp-9 III_-_3401680_3402138_3402156_3402282_3402365_3402977_3402995_3403080_3403152_3403206_3403317 5_Junction_79215_Junction_79217 J001 5_Junction_79209_Junction_79213 J001 3_Junction_79215_Junction_79356_Junction_79365 J002 3_Junction_79137_Junction_79213_Junction_79217_Junction_79259 J004 5_Junction_79355_Junction_79356_Junction_79357 J003	npp-9	WBGene00003795	F59A2.1	III_-_3401680_3402138_3402156_3402282_3402365_3402977_3402995_3403080_3403152_3403206_3403317 5_Junction_79215_Junction_79217 J001 5_Junction_79209_Junction_79213 J001 3_Junction_79215_Junction_79356_Junction_79365 J002 3_Junction_79137_Junction_79213_Junction_79217_Junction_79259 J004 5_Junction_79355_Junction_79356_Junction_79357 J003																																																																													0.000254679778412979%		0.00035660002273194%	0.0004598149835867%
npp-9 III_-_3401680_3402138_3402156_3402282_3402365_3402977_3402995_3403080_3403152_3403206_3403317 5_Junction_79215_Junction_79217 J001 5_Junction_79209_Junction_79213 J001 3_Junction_79215_Junction_79356_Junction_79365 J003 3_Junction_79137_Junction_79213_Junction_79217_Junction_79259 J001 5_Junction_79355_Junction_79356_Junction_79357 J001	npp-9	WBGene00003795	F59A2.1	III_-_3401680_3402138_3402156_3402282_3402365_3402977_3402995_3403080_3403152_3403206_3403317 5_Junction_79215_Junction_79217 J001 5_Junction_79209_Junction_79213 J001 3_Junction_79215_Junction_79356_Junction_79365 J003 3_Junction_79137_Junction_79213_Junction_79217_Junction_79259 J001 5_Junction_79355_Junction_79356_Junction_79357 J001																																																																													5.117069354872e-05%		0.0001228205603352%	7.24488414111e-05%
npp-9 III_-_3401680_3402138_3402156_3402282_3402365_3402977_3402995_3403080_3403152_3403206_3403317 5_Junction_79215_Junction_79217 J001 5_Junction_79209_Junction_79213 J001 3_Junction_79215_Junction_79356_Junction_79365 J003 3_Junction_79137_Junction_79213_Junction_79217_Junction_79259 J001 5_Junction_79355_Junction_79356_Junction_79357 J002	npp-9	WBGene00003795	F59A2.1	III_-_3401680_3402138_3402156_3402282_3402365_3402977_3402995_3403080_3403152_3403206_3403317 5_Junction_79215_Junction_79217 J001 5_Junction_79209_Junction_79213 J001 3_Junction_79215_Junction_79356_Junction_79365 J003 3_Junction_79137_Junction_79213_Junction_79217_Junction_79259 J001 5_Junction_79355_Junction_79356_Junction_79357 J002																																																																													0.00069244063508515%		0.0016465741979232%	0.0009724662666754%
npp-9 III_-_3401680_3402138_3402156_3402282_3402365_3402977_3402995_3403080_3403152_3403206_3403317 5_Junction_79215_Junction_79217 J001 5_Junction_79209_Junction_79213 J001 3_Junction_79215_Junction_79356_Junction_79365 J003 3_Junction_79137_Junction_79213_Junction_79217_Junction_79259 J001 5_Junction_79355_Junction_79356_Junction_79357 J003	npp-9	WBGene00003795	F59A2.1	III_-_3401680_3402138_3402156_3402282_3402365_3402977_3402995_3403080_3403152_3403206_3403317 5_Junction_79215_Junction_79217 J001 5_Junction_79209_Junction_79213 J001 3_Junction_79215_Junction_79356_Junction_79365 J003 3_Junction_79137_Junction_79213_Junction_79217_Junction_79259 J001 5_Junction_79355_Junction_79356_Junction_79357 J003																																																																													2.23128024195e-07%		3.539497416e-07%	5.227189135e-07%
npp-9 III_-_3401680_3402138_3402156_3402282_3402365_3402977_3402995_3403080_3403152_3403206_3403317 5_Junction_79215_Junction_79217 J001 5_Junction_79209_Junction_79213 J001 3_Junction_79215_Junction_79356_Junction_79365 J003 3_Junction_79137_Junction_79213_Junction_79217_Junction_79259 J002 5_Junction_79355_Junction_79356_Junction_79357 J001	npp-9	WBGene00003795	F59A2.1	III_-_3401680_3402138_3402156_3402282_3402365_3402977_3402995_3403080_3403152_3403206_3403317 5_Junction_79215_Junction_79217 J001 5_Junction_79209_Junction_79213 J001 3_Junction_79215_Junction_79356_Junction_79365 J003 3_Junction_79137_Junction_79213_Junction_79217_Junction_79259 J002 5_Junction_79355_Junction_79356_Junction_79357 J001																																																																													5.482754449232e-05%		5.496410790156e-05%	6.138150306057e-05%
npp-9 III_-_3401680_3402138_3402156_3402282_3402365_3402977_3402995_3403080_3403152_3403206_3403317 5_Junction_79215_Junction_79217 J001 5_Junction_79209_Junction_79213 J001 3_Junction_79215_Junction_79356_Junction_79365 J003 3_Junction_79137_Junction_79213_Junction_79217_Junction_79259 J002 5_Junction_79355_Junction_79356_Junction_79357 J002	npp-9	WBGene00003795	F59A2.1	III_-_3401680_3402138_3402156_3402282_3402365_3402977_3402995_3403080_3403152_3403206_3403317 5_Junction_79215_Junction_79217 J001 5_Junction_79209_Junction_79213 J001 3_Junction_79215_Junction_79356_Junction_79365 J003 3_Junction_79137_Junction_79213_Junction_79217_Junction_79259 J002 5_Junction_79355_Junction_79356_Junction_79357 J002																																																																													0.0007419250570109%		0.00073686752149296%	0.00082391160385198%
npp-9 III_-_3401680_3402138_3402156_3402282_3402365_3402977_3402995_3403080_3403152_3403206_3403317 5_Junction_79215_Junction_79217 J001 5_Junction_79209_Junction_79213 J001 3_Junction_79215_Junction_79356_Junction_79365 J003 3_Junction_79137_Junction_79213_Junction_79217_Junction_79259 J002 5_Junction_79355_Junction_79356_Junction_79357 J003	npp-9	WBGene00003795	F59A2.1	III_-_3401680_3402138_3402156_3402282_3402365_3402977_3402995_3403080_3403152_3403206_3403317 5_Junction_79215_Junction_79217 J001 5_Junction_79209_Junction_79213 J001 3_Junction_79215_Junction_79356_Junction_79365 J003 3_Junction_79137_Junction_79213_Junction_79217_Junction_79259 J002 5_Junction_79355_Junction_79356_Junction_79357 J003																																																																													2.3907359517e-07%		1.5839800548e-07%	4.4286798745e-07%
npp-9 III_-_3401680_3402138_3402156_3402282_3402365_3402977_3402995_3403080_3403152_3403206_3403317 5_Junction_79215_Junction_79217 J001 5_Junction_79209_Junction_79213 J001 3_Junction_79215_Junction_79356_Junction_79365 J003 3_Junction_79137_Junction_79213_Junction_79217_Junction_79259 J003 5_Junction_79355_Junction_79356_Junction_79357 J001	npp-9	WBGene00003795	F59A2.1	III_-_3401680_3402138_3402156_3402282_3402365_3402977_3402995_3403080_3403152_3403206_3403317 5_Junction_79215_Junction_79217 J001 5_Junction_79209_Junction_79213 J001 3_Junction_79215_Junction_79356_Junction_79365 J003 3_Junction_79137_Junction_79213_Junction_79217_Junction_79259 J003 5_Junction_79355_Junction_79356_Junction_79357 J001																																																																													0.00011696879087184%		0.0001293048756324%	5.6470093872885e-05%
npp-9 III_-_3401680_3402138_3402156_3402282_3402365_3402977_3402995_3403080_3403152_3403206_3403317 5_Junction_79215_Junction_79217 J001 5_Junction_79209_Junction_79213 J001 3_Junction_79215_Junction_79356_Junction_79365 J003 3_Junction_79137_Junction_79213_Junction_79217_Junction_79259 J003 5_Junction_79355_Junction_79356_Junction_79357 J002	npp-9	WBGene00003795	F59A2.1	III_-_3401680_3402138_3402156_3402282_3402365_3402977_3402995_3403080_3403152_3403206_3403317 5_Junction_79215_Junction_79217 J001 5_Junction_79209_Junction_79213 J001 3_Junction_79215_Junction_79356_Junction_79365 J003 3_Junction_79137_Junction_79213_Junction_79217_Junction_79259 J003 5_Junction_79355_Junction_79356_Junction_79357 J002																																																																													0.0015828189578733%		0.0017335051338384%	0.00075798674344239%
npp-9 III_-_3401680_3402138_3402156_3402282_3402365_3402977_3402995_3403080_3403152_3403206_3403317 5_Junction_79215_Junction_79217 J001 5_Junction_79209_Junction_79213 J001 3_Junction_79215_Junction_79356_Junction_79365 J003 3_Junction_79137_Junction_79213_Junction_79217_Junction_79259 J003 5_Junction_79355_Junction_79356_Junction_79357 J003	npp-9	WBGene00003795	F59A2.1	III_-_3401680_3402138_3402156_3402282_3402365_3402977_3402995_3403080_3403152_3403206_3403317 5_Junction_79215_Junction_79217 J001 5_Junction_79209_Junction_79213 J001 3_Junction_79215_Junction_79356_Junction_79365 J003 3_Junction_79137_Junction_79213_Junction_79217_Junction_79259 J003 5_Junction_79355_Junction_79356_Junction_79357 J003																																																																													5.1003833229e-07%		3.726365292e-07%	4.07432134725e-07%
npp-9 III_-_3401680_3402138_3402156_3402282_3402365_3402977_3402995_3403080_3403152_3403206_3403317 5_Junction_79215_Junction_79217 J001 5_Junction_79209_Junction_79213 J001 3_Junction_79215_Junction_79356_Junction_79365 J003 3_Junction_79137_Junction_79213_Junction_79217_Junction_79259 J004 5_Junction_79355_Junction_79356_Junction_79357 J001	npp-9	WBGene00003795	F59A2.1	III_-_3401680_3402138_3402156_3402282_3402365_3402977_3402995_3403080_3403152_3403206_3403317 5_Junction_79215_Junction_79217 J001 5_Junction_79209_Junction_79213 J001 3_Junction_79215_Junction_79356_Junction_79365 J003 3_Junction_79137_Junction_79213_Junction_79217_Junction_79259 J004 5_Junction_79355_Junction_79356_Junction_79357 J001																																																																													2.922958788712e-05%		7.434076773084e-05%	3.191304793446e-05%
npp-9 III_-_3401680_3402138_3402156_3402282_3402365_3402977_3402995_3403080_3403152_3403206_3403317 5_Junction_79215_Junction_79217 J001 5_Junction_79209_Junction_79213 J001 3_Junction_79215_Junction_79356_Junction_79365 J003 3_Junction_79137_Junction_79213_Junction_79217_Junction_79259 J004 5_Junction_79355_Junction_79356_Junction_79357 J002	npp-9	WBGene00003795	F59A2.1	III_-_3401680_3402138_3402156_3402282_3402365_3402977_3402995_3403080_3403152_3403206_3403317 5_Junction_79215_Junction_79217 J001 5_Junction_79209_Junction_79213 J001 3_Junction_79215_Junction_79356_Junction_79365 J003 3_Junction_79137_Junction_79213_Junction_79217_Junction_79259 J004 5_Junction_79355_Junction_79356_Junction_79357 J002																																																																													0.00039553410353065%		0.00099663761234544%	0.00042836244139444%
npp-9 III_-_3401680_3402138_3402156_3402282_3402365_3402977_3402995_3403080_3403152_3403206_3403317 5_Junction_79215_Junction_79217 J001 5_Junction_79209_Junction_79213 J001 3_Junction_79215_Junction_79356_Junction_79365 J003 3_Junction_79137_Junction_79213_Junction_79217_Junction_79259 J004 5_Junction_79355_Junction_79356_Junction_79357 J003	npp-9	WBGene00003795	F59A2.1	III_-_3401680_3402138_3402156_3402282_3402365_3402977_3402995_3403080_3403152_3403206_3403317 5_Junction_79215_Junction_79217 J001 5_Junction_79209_Junction_79213 J001 3_Junction_79215_Junction_79356_Junction_79365 J003 3_Junction_79137_Junction_79213_Junction_79217_Junction_79259 J004 5_Junction_79355_Junction_79356_Junction_79357 J003																																																																													1.27454598345e-07%		2.1423852372e-07%	2.302528711e-07%
npp-9 III_-_3401680_3402138_3402156_3402282_3402365_3402977_3402995_3403080_3403152_3403206_3403317 5_Junction_79215_Junction_79217 J001 5_Junction_79209_Junction_79213 J002 3_Junction_79215_Junction_79356_Junction_79365 J001 3_Junction_79137_Junction_79213_Junction_79217_Junction_79259 J001 5_Junction_79355_Junction_79356_Junction_79357 J001	npp-9	WBGene00003795	F59A2.1	III_-_3401680_3402138_3402156_3402282_3402365_3402977_3402995_3403080_3403152_3403206_3403317 5_Junction_79215_Junction_79217 J001 5_Junction_79209_Junction_79213 J002 3_Junction_79215_Junction_79356_Junction_79365 J001 3_Junction_79137_Junction_79213_Junction_79217_Junction_79259 J001 5_Junction_79355_Junction_79356_Junction_79357 J001																																																																													4.7231773481024e-05%		0.0004871125742756%	0.0009058469351778%
npp-9 III_-_3401680_3402138_3402156_3402282_3402365_3402977_3402995_3403080_3403152_3403206_3403317 5_Junction_79215_Junction_79217 J001 5_Junction_79209_Junction_79213 J002 3_Junction_79215_Junction_79356_Junction_79365 J001 3_Junction_79137_Junction_79213_Junction_79217_Junction_79259 J001 5_Junction_79355_Junction_79356_Junction_79357 J002	npp-9	WBGene00003795	F59A2.1	III_-_3401680_3402138_3402156_3402282_3402365_3402977_3402995_3403080_3403152_3403206_3403317 5_Junction_79215_Junction_79217 J001 5_Junction_79209_Junction_79213 J002 3_Junction_79215_Junction_79356_Junction_79365 J001 3_Junction_79137_Junction_79213_Junction_79217_Junction_79259 J001 5_Junction_79355_Junction_79356_Junction_79357 J002																																																																													0.00063913926033188%		0.0065303968170896%	0.0121590017186492%
npp-9 III_-_3401680_3402138_3402156_3402282_3402365_3402977_3402995_3403080_3403152_3403206_3403317 5_Junction_79215_Junction_79217 J001 5_Junction_79209_Junction_79213 J002 3_Junction_79215_Junction_79356_Junction_79365 J001 3_Junction_79137_Junction_79213_Junction_79217_Junction_79259 J001 5_Junction_79355_Junction_79356_Junction_79357 J003	npp-9	WBGene00003795	F59A2.1	III_-_3401680_3402138_3402156_3402282_3402365_3402977_3402995_3403080_3403152_3403206_3403317 5_Junction_79215_Junction_79217 J001 5_Junction_79209_Junction_79213 J002 3_Junction_79215_Junction_79356_Junction_79365 J001 3_Junction_79137_Junction_79213_Junction_79217_Junction_79259 J001 5_Junction_79355_Junction_79356_Junction_79357 J003																																																																													2.05952500644e-07%		1.4037826348e-06%	6.535692173e-06%
npp-9 III_-_3401680_3402138_3402156_3402282_3402365_3402977_3402995_3403080_3403152_3403206_3403317 5_Junction_79215_Junction_79217 J001 5_Junction_79209_Junction_79213 J002 3_Junction_79215_Junction_79356_Junction_79365 J001 3_Junction_79137_Junction_79213_Junction_79217_Junction_79259 J002 5_Junction_79355_Junction_79356_Junction_79357 J001	npp-9	WBGene00003795	F59A2.1	III_-_3401680_3402138_3402156_3402282_3402365_3402977_3402995_3403080_3403152_3403206_3403317 5_Junction_79215_Junction_79217 J001 5_Junction_79209_Junction_79213 J002 3_Junction_79215_Junction_79356_Junction_79365 J001 3_Junction_79137_Junction_79213_Junction_79217_Junction_79259 J002 5_Junction_79355_Junction_79356_Junction_79357 J001																																																																													5.0607134326144e-05%		0.00021799044084818%	0.00076746909047886%
npp-9 III_-_3401680_3402138_3402156_3402282_3402365_3402977_3402995_3403080_3403152_3403206_3403317 5_Junction_79215_Junction_79217 J001 5_Junction_79209_Junction_79213 J002 3_Junction_79215_Junction_79356_Junction_79365 J001 3_Junction_79137_Junction_79213_Junction_79217_Junction_79259 J002 5_Junction_79355_Junction_79356_Junction_79357 J002	npp-9	WBGene00003795	F59A2.1	III_-_3401680_3402138_3402156_3402282_3402365_3402977_3402995_3403080_3403152_3403206_3403317 5_Junction_79215_Junction_79217 J001 5_Junction_79209_Junction_79213 J002 3_Junction_79215_Junction_79356_Junction_79365 J001 3_Junction_79137_Junction_79213_Junction_79217_Junction_79259 J002 5_Junction_79355_Junction_79356_Junction_79357 J002																																																																													0.00068481456479128%		0.00292245397932488%	0.010301583664696%
npp-9 III_-_3401680_3402138_3402156_3402282_3402365_3402977_3402995_3403080_3403152_3403206_3403317 5_Junction_79215_Junction_79217 J001 5_Junction_79209_Junction_79213 J002 3_Junction_79215_Junction_79356_Junction_79365 J001 3_Junction_79137_Junction_79213_Junction_79217_Junction_79259 J002 5_Junction_79355_Junction_79356_Junction_79357 J003	npp-9	WBGene00003795	F59A2.1	III_-_3401680_3402138_3402156_3402282_3402365_3402977_3402995_3403080_3403152_3403206_3403317 5_Junction_79215_Junction_79217 J001 5_Junction_79209_Junction_79213 J002 3_Junction_79215_Junction_79356_Junction_79365 J001 3_Junction_79137_Junction_79213_Junction_79217_Junction_79259 J002 5_Junction_79355_Junction_79356_Junction_79357 J003																																																																													2.20670643864e-07%		6.2821452694e-07%	5.5372950251e-06%
npp-9 III_-_3401680_3402138_3402156_3402282_3402365_3402977_3402995_3403080_3403152_3403206_3403317 5_Junction_79215_Junction_79217 J001 5_Junction_79209_Junction_79213 J002 3_Junction_79215_Junction_79356_Junction_79365 J001 3_Junction_79137_Junction_79213_Junction_79217_Junction_79259 J003 5_Junction_79355_Junction_79356_Junction_79357 J001	npp-9	WBGene00003795	F59A2.1	III_-_3401680_3402138_3402156_3402282_3402365_3402977_3402995_3403080_3403152_3403206_3403317 5_Junction_79215_Junction_79217 J001 5_Junction_79209_Junction_79213 J002 3_Junction_79215_Junction_79356_Junction_79365 J001 3_Junction_79137_Junction_79213_Junction_79217_Junction_79259 J003 5_Junction_79355_Junction_79356_Junction_79357 J001																																																																													0.000107964990342528%		0.0005128296977622%	0.00070606044855423%
npp-9 III_-_3401680_3402138_3402156_3402282_3402365_3402977_3402995_3403080_3403152_3403206_3403317 5_Junction_79215_Junction_79217 J001 5_Junction_79209_Junction_79213 J002 3_Junction_79215_Junction_79356_Junction_79365 J001 3_Junction_79137_Junction_79213_Junction_79217_Junction_79259 J003 5_Junction_79355_Junction_79356_Junction_79357 J002	npp-9	WBGene00003795	F59A2.1	III_-_3401680_3402138_3402156_3402282_3402365_3402977_3402995_3403080_3403152_3403206_3403317 5_Junction_79215_Junction_79217 J001 5_Junction_79209_Junction_79213 J002 3_Junction_79215_Junction_79356_Junction_79365 J001 3_Junction_79137_Junction_79213_Junction_79217_Junction_79259 J003 5_Junction_79355_Junction_79356_Junction_79357 J002																																																																													0.00146097973850136%		0.0068751693198552%	0.00947730778131522%
npp-9 III_-_3401680_3402138_3402156_3402282_3402365_3402977_3402995_3403080_3403152_3403206_3403317 5_Junction_79215_Junction_79217 J001 5_Junction_79209_Junction_79213 J002 3_Junction_79215_Junction_79356_Junction_79365 J001 3_Junction_79137_Junction_79213_Junction_79217_Junction_79259 J003 5_Junction_79355_Junction_79356_Junction_79357 J003	npp-9	WBGene00003795	F59A2.1	III_-_3401680_3402138_3402156_3402282_3402365_3402977_3402995_3403080_3403152_3403206_3403317 5_Junction_79215_Junction_79217 J001 5_Junction_79209_Junction_79213 J002 3_Junction_79215_Junction_79356_Junction_79365 J001 3_Junction_79137_Junction_79213_Junction_79217_Junction_79259 J003 5_Junction_79355_Junction_79356_Junction_79357 J003																																																																													4.70777574168e-07%		1.4778953826e-06%	5.09423123055e-06%
npp-9 III_-_3401680_3402138_3402156_3402282_3402365_3402977_3402995_3403080_3403152_3403206_3403317 5_Junction_79215_Junction_79217 J001 5_Junction_79209_Junction_79213 J002 3_Junction_79215_Junction_79356_Junction_79365 J001 3_Junction_79137_Junction_79213_Junction_79217_Junction_79259 J004 5_Junction_79355_Junction_79356_Junction_79357 J001	npp-9	WBGene00003795	F59A2.1	III_-_3401680_3402138_3402156_3402282_3402365_3402977_3402995_3403080_3403152_3403206_3403317 5_Junction_79215_Junction_79217 J001 5_Junction_79209_Junction_79213 J002 3_Junction_79215_Junction_79356_Junction_79365 J001 3_Junction_79137_Junction_79213_Junction_79217_Junction_79259 J004 5_Junction_79355_Junction_79356_Junction_79357 J001																																																																													2.6979608410304e-05%		0.00029483925691402%	0.00039901723893108%
npp-9 III_-_3401680_3402138_3402156_3402282_3402365_3402977_3402995_3403080_3403152_3403206_3403317 5_Junction_79215_Junction_79217 J001 5_Junction_79209_Junction_79213 J002 3_Junction_79215_Junction_79356_Junction_79365 J001 3_Junction_79137_Junction_79213_Junction_79217_Junction_79259 J004 5_Junction_79355_Junction_79356_Junction_79357 J002	npp-9	WBGene00003795	F59A2.1	III_-_3401680_3402138_3402156_3402282_3402365_3402977_3402995_3403080_3403152_3403206_3403317 5_Junction_79215_Junction_79217 J001 5_Junction_79209_Junction_79213 J002 3_Junction_79215_Junction_79356_Junction_79365 J001 3_Junction_79137_Junction_79213_Junction_79217_Junction_79259 J004 5_Junction_79355_Junction_79356_Junction_79357 J002																																																																													0.00036508743357548%		0.00395271534053032%	0.00535592836441112%
npp-9 III_-_3401680_3402138_3402156_3402282_3402365_3402977_3402995_3403080_3403152_3403206_3403317 5_Junction_79215_Junction_79217 J001 5_Junction_79209_Junction_79213 J002 3_Junction_79215_Junction_79356_Junction_79365 J001 3_Junction_79137_Junction_79213_Junction_79217_Junction_79259 J004 5_Junction_79355_Junction_79356_Junction_79357 J003	npp-9	WBGene00003795	F59A2.1	III_-_3401680_3402138_3402156_3402282_3402365_3402977_3402995_3403080_3403152_3403206_3403317 5_Junction_79215_Junction_79217 J001 5_Junction_79209_Junction_79213 J002 3_Junction_79215_Junction_79356_Junction_79365 J001 3_Junction_79137_Junction_79213_Junction_79217_Junction_79259 J004 5_Junction_79355_Junction_79356_Junction_79357 J003																																																																													1.17643641324e-07%		8.4968085566e-07%	2.8789122578e-06%
npp-9 III_-_3401680_3402138_3402156_3402282_3402365_3402977_3402995_3403080_3403152_3403206_3403317 5_Junction_79215_Junction_79217 J001 5_Junction_79209_Junction_79213 J002 3_Junction_79215_Junction_79356_Junction_79365 J002 3_Junction_79137_Junction_79213_Junction_79217_Junction_79259 J001 5_Junction_79355_Junction_79356_Junction_79357 J001	npp-9	WBGene00003795	F59A2.1	III_-_3401680_3402138_3402156_3402282_3402365_3402977_3402995_3403080_3403152_3403206_3403317 5_Junction_79215_Junction_79217 J001 5_Junction_79209_Junction_79213 J002 3_Junction_79215_Junction_79356_Junction_79365 J002 3_Junction_79137_Junction_79213_Junction_79217_Junction_79259 J001 5_Junction_79355_Junction_79356_Junction_79357 J001																																																																													0.117973162212228%		0.69497046847006%	0.904488164775033%
npp-9 III_-_3401680_3402138_3402156_3402282_3402365_3402977_3402995_3403080_3403152_3403206_3403317 5_Junction_79215_Junction_79217 J001 5_Junction_79209_Junction_79213 J002 3_Junction_79215_Junction_79356_Junction_79365 J002 3_Junction_79137_Junction_79213_Junction_79217_Junction_79259 J001 5_Junction_79355_Junction_79356_Junction_79357 J002	npp-9	WBGene00003795	F59A2.1	III_-_3401680_3402138_3402156_3402282_3402365_3402977_3402995_3403080_3403152_3403206_3403317 5_Junction_79215_Junction_79217 J001 5_Junction_79209_Junction_79213 J002 3_Junction_79215_Junction_79356_Junction_79365 J002 3_Junction_79137_Junction_79213_Junction_79217_Junction_79259 J001 5_Junction_79355_Junction_79356_Junction_79357 J002																																																																													1.59641008749395%		9.31701043032484%	12.1407632160712%
npp-9 III_-_3401680_3402138_3402156_3402282_3402365_3402977_3402995_3403080_3403152_3403206_3403317 5_Junction_79215_Junction_79217 J001 5_Junction_79209_Junction_79213 J002 3_Junction_79215_Junction_79356_Junction_79365 J002 3_Junction_79137_Junction_79213_Junction_79217_Junction_79259 J001 5_Junction_79355_Junction_79356_Junction_79357 J003	npp-9	WBGene00003795	F59A2.1	III_-_3401680_3402138_3402156_3402282_3402365_3402977_3402995_3403080_3403152_3403206_3403317 5_Junction_79215_Junction_79217 J001 5_Junction_79209_Junction_79213 J002 3_Junction_79215_Junction_79356_Junction_79365 J002 3_Junction_79137_Junction_79213_Junction_79217_Junction_79259 J001 5_Junction_79355_Junction_79356_Junction_79357 J003																																																																													0.000514417858483551%		0.0020027967391068%	0.0065258886347405%
npp-9 III_-_3401680_3402138_3402156_3402282_3402365_3402977_3402995_3403080_3403152_3403206_3403317 5_Junction_79215_Junction_79217 J001 5_Junction_79209_Junction_79213 J002 3_Junction_79215_Junction_79356_Junction_79365 J002 3_Junction_79137_Junction_79213_Junction_79217_Junction_79259 J002 5_Junction_79355_Junction_79356_Junction_79357 J001	npp-9	WBGene00003795	F59A2.1	III_-_3401680_3402138_3402156_3402282_3402365_3402977_3402995_3403080_3403152_3403206_3403317 5_Junction_79215_Junction_79217 J001 5_Junction_79209_Junction_79213 J002 3_Junction_79215_Junction_79356_Junction_79365 J002 3_Junction_79137_Junction_79213_Junction_79217_Junction_79259 J002 5_Junction_79355_Junction_79356_Junction_79357 J001																																																																													0.126403969763126%		0.311010076107253%	0.766317886843142%
npp-9 III_-_3401680_3402138_3402156_3402282_3402365_3402977_3402995_3403080_3403152_3403206_3403317 5_Junction_79215_Junction_79217 J001 5_Junction_79209_Junction_79213 J002 3_Junction_79215_Junction_79356_Junction_79365 J002 3_Junction_79137_Junction_79213_Junction_79217_Junction_79259 J002 5_Junction_79355_Junction_79356_Junction_79357 J002	npp-9	WBGene00003795	F59A2.1	III_-_3401680_3402138_3402156_3402282_3402365_3402977_3402995_3403080_3403152_3403206_3403317 5_Junction_79215_Junction_79217 J001 5_Junction_79209_Junction_79213 J002 3_Junction_79215_Junction_79356_Junction_79365 J002 3_Junction_79137_Junction_79213_Junction_79217_Junction_79259 J002 5_Junction_79355_Junction_79356_Junction_79357 J002																																																																													1.71049557920742%		4.16950684164537%	10.286131289199%
npp-9 III_-_3401680_3402138_3402156_3402282_3402365_3402977_3402995_3403080_3403152_3403206_3403317 5_Junction_79215_Junction_79217 J001 5_Junction_79209_Junction_79213 J002 3_Junction_79215_Junction_79356_Junction_79365 J002 3_Junction_79137_Junction_79213_Junction_79217_Junction_79259 J002 5_Junction_79355_Junction_79356_Junction_79357 J003	npp-9	WBGene00003795	F59A2.1	III_-_3401680_3402138_3402156_3402282_3402365_3402977_3402995_3403080_3403152_3403206_3403317 5_Junction_79215_Junction_79217 J001 5_Junction_79209_Junction_79213 J002 3_Junction_79215_Junction_79356_Junction_79365 J002 3_Junction_79137_Junction_79213_Junction_79217_Junction_79259 J002 5_Junction_79355_Junction_79356_Junction_79357 J003																																																																													0.000551180100711306%		0.00089628264007854%	0.00552898908256235%
npp-9 III_-_3401680_3402138_3402156_3402282_3402365_3402977_3402995_3403080_3403152_3403206_3403317 5_Junction_79215_Junction_79217 J001 5_Junction_79209_Junction_79213 J002 3_Junction_79215_Junction_79356_Junction_79365 J002 3_Junction_79137_Junction_79213_Junction_79217_Junction_79259 J003 5_Junction_79355_Junction_79356_Junction_79357 J001	npp-9	WBGene00003795	F59A2.1	III_-_3401680_3402138_3402156_3402282_3402365_3402977_3402995_3403080_3403152_3403206_3403317 5_Junction_79215_Junction_79217 J001 5_Junction_79209_Junction_79213 J002 3_Junction_79215_Junction_79356_Junction_79365 J002 3_Junction_79137_Junction_79213_Junction_79217_Junction_79259 J003 5_Junction_79355_Junction_79356_Junction_79357 J001																																																																													0.269669554628049%		0.73166145593587%	0.705001357881399%
npp-9 III_-_3401680_3402138_3402156_3402282_3402365_3402977_3402995_3403080_3403152_3403206_3403317 5_Junction_79215_Junction_79217 J001 5_Junction_79209_Junction_79213 J002 3_Junction_79215_Junction_79356_Junction_79365 J002 3_Junction_79137_Junction_79213_Junction_79217_Junction_79259 J003 5_Junction_79355_Junction_79356_Junction_79357 J002	npp-9	WBGene00003795	F59A2.1	III_-_3401680_3402138_3402156_3402282_3402365_3402977_3402995_3403080_3403152_3403206_3403317 5_Junction_79215_Junction_79217 J001 5_Junction_79209_Junction_79213 J002 3_Junction_79215_Junction_79356_Junction_79365 J002 3_Junction_79137_Junction_79213_Junction_79217_Junction_79259 J003 5_Junction_79355_Junction_79356_Junction_79357 J002																																																																													3.64916214184177%		9.80890228534198%	9.46309181964324%
npp-9 III_-_3401680_3402138_3402156_3402282_3402365_3402977_3402995_3403080_3403152_3403206_3403317 5_Junction_79215_Junction_79217 J001 5_Junction_79209_Junction_79213 J002 3_Junction_79215_Junction_79356_Junction_79365 J002 3_Junction_79137_Junction_79213_Junction_79217_Junction_79259 J003 5_Junction_79355_Junction_79356_Junction_79357 J003	npp-9	WBGene00003795	F59A2.1	III_-_3401680_3402138_3402156_3402282_3402365_3402977_3402995_3403080_3403152_3403206_3403317 5_Junction_79215_Junction_79217 J001 5_Junction_79209_Junction_79213 J002 3_Junction_79215_Junction_79356_Junction_79365 J002 3_Junction_79137_Junction_79213_Junction_79217_Junction_79259 J003 5_Junction_79355_Junction_79356_Junction_79357 J003																																																																													0.00117588468587812%		0.0021085344551466%	0.00508658988370417%
npp-9 III_-_3401680_3402138_3402156_3402282_3402365_3402977_3402995_3403080_3403152_3403206_3403317 5_Junction_79215_Junction_79217 J001 5_Junction_79209_Junction_79213 J002 3_Junction_79215_Junction_79356_Junction_79365 J002 3_Junction_79137_Junction_79213_Junction_79217_Junction_79259 J004 5_Junction_79355_Junction_79356_Junction_79357 J001	npp-9	WBGene00003795	F59A2.1	III_-_3401680_3402138_3402156_3402282_3402365_3402977_3402995_3403080_3403152_3403206_3403317 5_Junction_79215_Junction_79217 J001 5_Junction_79209_Junction_79213 J002 3_Junction_79215_Junction_79356_Junction_79365 J002 3_Junction_79137_Junction_79213_Junction_79217_Junction_79259 J004 5_Junction_79355_Junction_79356_Junction_79357 J001																																																																													0.0673883169068368%		0.420651379828617%	0.398418713072683%
npp-9 III_-_3401680_3402138_3402156_3402282_3402365_3402977_3402995_3403080_3403152_3403206_3403317 5_Junction_79215_Junction_79217 J001 5_Junction_79209_Junction_79213 J002 3_Junction_79215_Junction_79356_Junction_79365 J002 3_Junction_79137_Junction_79213_Junction_79217_Junction_79259 J004 5_Junction_79355_Junction_79356_Junction_79357 J002	npp-9	WBGene00003795	F59A2.1	III_-_3401680_3402138_3402156_3402282_3402365_3402977_3402995_3403080_3403152_3403206_3403317 5_Junction_79215_Junction_79217 J001 5_Junction_79209_Junction_79213 J002 3_Junction_79215_Junction_79356_Junction_79365 J002 3_Junction_79137_Junction_79213_Junction_79217_Junction_79259 J004 5_Junction_79355_Junction_79356_Junction_79357 J002																																																																													0.911897137213155%		5.63939544369662%	5.3478944718645%
npp-9 III_-_3401680_3402138_3402156_3402282_3402365_3402977_3402995_3403080_3403152_3403206_3403317 5_Junction_79215_Junction_79217 J001 5_Junction_79209_Junction_79213 J002 3_Junction_79215_Junction_79356_Junction_79365 J002 3_Junction_79137_Junction_79213_Junction_79217_Junction_79259 J004 5_Junction_79355_Junction_79356_Junction_79357 J003	npp-9	WBGene00003795	F59A2.1	III_-_3401680_3402138_3402156_3402282_3402365_3402977_3402995_3403080_3403152_3403206_3403317 5_Junction_79215_Junction_79217 J001 5_Junction_79209_Junction_79213 J002 3_Junction_79215_Junction_79356_Junction_79365 J002 3_Junction_79137_Junction_79213_Junction_79217_Junction_79259 J004 5_Junction_79355_Junction_79356_Junction_79357 J003																																																																													0.000293844405117021%		0.00121225181506806%	0.0028745938894133%
npp-9 III_-_3401680_3402138_3402156_3402282_3402365_3402977_3402995_3403080_3403152_3403206_3403317 5_Junction_79215_Junction_79217 J001 5_Junction_79209_Junction_79213 J002 3_Junction_79215_Junction_79356_Junction_79365 J003 3_Junction_79137_Junction_79213_Junction_79217_Junction_79259 J001 5_Junction_79355_Junction_79356_Junction_79357 J001	npp-9	WBGene00003795	F59A2.1	III_-_3401680_3402138_3402156_3402282_3402365_3402977_3402995_3403080_3403152_3403206_3403317 5_Junction_79215_Junction_79217 J001 5_Junction_79209_Junction_79213 J002 3_Junction_79215_Junction_79356_Junction_79365 J003 3_Junction_79137_Junction_79213_Junction_79217_Junction_79259 J001 5_Junction_79355_Junction_79356_Junction_79357 J001																																																																													5.903971685128e-05%		0.0004175250636648%	0.0004529234675889%
npp-9 III_-_3401680_3402138_3402156_3402282_3402365_3402977_3402995_3403080_3403152_3403206_3403317 5_Junction_79215_Junction_79217 J001 5_Junction_79209_Junction_79213 J002 3_Junction_79215_Junction_79356_Junction_79365 J003 3_Junction_79137_Junction_79213_Junction_79217_Junction_79259 J001 5_Junction_79355_Junction_79356_Junction_79357 J002	npp-9	WBGene00003795	F59A2.1	III_-_3401680_3402138_3402156_3402282_3402365_3402977_3402995_3403080_3403152_3403206_3403317 5_Junction_79215_Junction_79217 J001 5_Junction_79209_Junction_79213 J002 3_Junction_79215_Junction_79356_Junction_79365 J003 3_Junction_79137_Junction_79213_Junction_79217_Junction_79259 J001 5_Junction_79355_Junction_79356_Junction_79357 J002																																																																													0.00079892407541485%		0.0055974829860768%	0.0060795008593246%
npp-9 III_-_3401680_3402138_3402156_3402282_3402365_3402977_3402995_3403080_3403152_3403206_3403317 5_Junction_79215_Junction_79217 J001 5_Junction_79209_Junction_79213 J002 3_Junction_79215_Junction_79356_Junction_79365 J003 3_Junction_79137_Junction_79213_Junction_79217_Junction_79259 J001 5_Junction_79355_Junction_79356_Junction_79357 J003	npp-9	WBGene00003795	F59A2.1	III_-_3401680_3402138_3402156_3402282_3402365_3402977_3402995_3403080_3403152_3403206_3403317 5_Junction_79215_Junction_79217 J001 5_Junction_79209_Junction_79213 J002 3_Junction_79215_Junction_79356_Junction_79365 J003 3_Junction_79137_Junction_79213_Junction_79217_Junction_79259 J001 5_Junction_79355_Junction_79356_Junction_79357 J003																																																																													2.57440625805e-07%		1.2032422584e-06%	3.2678460865e-06%
npp-9 III_-_3401680_3402138_3402156_3402282_3402365_3402977_3402995_3403080_3403152_3403206_3403317 5_Junction_79215_Junction_79217 J001 5_Junction_79209_Junction_79213 J002 3_Junction_79215_Junction_79356_Junction_79365 J003 3_Junction_79137_Junction_79213_Junction_79217_Junction_79259 J002 5_Junction_79355_Junction_79356_Junction_79357 J001	npp-9	WBGene00003795	F59A2.1	III_-_3401680_3402138_3402156_3402282_3402365_3402977_3402995_3403080_3403152_3403206_3403317 5_Junction_79215_Junction_79217 J001 5_Junction_79209_Junction_79213 J002 3_Junction_79215_Junction_79356_Junction_79365 J003 3_Junction_79137_Junction_79213_Junction_79217_Junction_79259 J002 5_Junction_79355_Junction_79356_Junction_79357 J001																																																																													6.325891790768e-05%		0.00018684894929844%	0.00038373454523943%
npp-9 III_-_3401680_3402138_3402156_3402282_3402365_3402977_3402995_3403080_3403152_3403206_3403317 5_Junction_79215_Junction_79217 J001 5_Junction_79209_Junction_79213 J002 3_Junction_79215_Junction_79356_Junction_79365 J003 3_Junction_79137_Junction_79213_Junction_79217_Junction_79259 J002 5_Junction_79355_Junction_79356_Junction_79357 J002	npp-9	WBGene00003795	F59A2.1	III_-_3401680_3402138_3402156_3402282_3402365_3402977_3402995_3403080_3403152_3403206_3403317 5_Junction_79215_Junction_79217 J001 5_Junction_79209_Junction_79213 J002 3_Junction_79215_Junction_79356_Junction_79365 J003 3_Junction_79137_Junction_79213_Junction_79217_Junction_79259 J002 5_Junction_79355_Junction_79356_Junction_79357 J002																																																																													0.0008560182059891%		0.00250496055370704%	0.00515079183234802%
npp-9 III_-_3401680_3402138_3402156_3402282_3402365_3402977_3402995_3403080_3403152_3403206_3403317 5_Junction_79215_Junction_79217 J001 5_Junction_79209_Junction_79213 J002 3_Junction_79215_Junction_79356_Junction_79365 J003 3_Junction_79137_Junction_79213_Junction_79217_Junction_79259 J002 5_Junction_79355_Junction_79356_Junction_79357 J003	npp-9	WBGene00003795	F59A2.1	III_-_3401680_3402138_3402156_3402282_3402365_3402977_3402995_3403080_3403152_3403206_3403317 5_Junction_79215_Junction_79217 J001 5_Junction_79209_Junction_79213 J002 3_Junction_79215_Junction_79356_Junction_79365 J003 3_Junction_79137_Junction_79213_Junction_79217_Junction_79259 J002 5_Junction_79355_Junction_79356_Junction_79357 J003																																																																													2.7583830483e-07%		5.3846959452e-07%	2.76864751255e-06%
npp-9 III_-_3401680_3402138_3402156_3402282_3402365_3402977_3402995_3403080_3403152_3403206_3403317 5_Junction_79215_Junction_79217 J001 5_Junction_79209_Junction_79213 J002 3_Junction_79215_Junction_79356_Junction_79365 J003 3_Junction_79137_Junction_79213_Junction_79217_Junction_79259 J003 5_Junction_79355_Junction_79356_Junction_79357 J001	npp-9	WBGene00003795	F59A2.1	III_-_3401680_3402138_3402156_3402282_3402365_3402977_3402995_3403080_3403152_3403206_3403317 5_Junction_79215_Junction_79217 J001 5_Junction_79209_Junction_79213 J002 3_Junction_79215_Junction_79356_Junction_79365 J003 3_Junction_79137_Junction_79213_Junction_79217_Junction_79259 J003 5_Junction_79355_Junction_79356_Junction_79357 J001																																																																													0.00013495623792816%		0.0004395683123676%	0.000353030224277115%
npp-9 III_-_3401680_3402138_3402156_3402282_3402365_3402977_3402995_3403080_3403152_3403206_3403317 5_Junction_79215_Junction_79217 J001 5_Junction_79209_Junction_79213 J002 3_Junction_79215_Junction_79356_Junction_79365 J003 3_Junction_79137_Junction_79213_Junction_79217_Junction_79259 J003 5_Junction_79355_Junction_79356_Junction_79357 J002	npp-9	WBGene00003795	F59A2.1	III_-_3401680_3402138_3402156_3402282_3402365_3402977_3402995_3403080_3403152_3403206_3403317 5_Junction_79215_Junction_79217 J001 5_Junction_79209_Junction_79213 J002 3_Junction_79215_Junction_79356_Junction_79365 J003 3_Junction_79137_Junction_79213_Junction_79217_Junction_79259 J003 5_Junction_79355_Junction_79356_Junction_79357 J002																																																																													0.0018262246731267%		0.0058930022741616%	0.00473865389065761%
npp-9 III_-_3401680_3402138_3402156_3402282_3402365_3402977_3402995_3403080_3403152_3403206_3403317 5_Junction_79215_Junction_79217 J001 5_Junction_79209_Junction_79213 J002 3_Junction_79215_Junction_79356_Junction_79365 J003 3_Junction_79137_Junction_79213_Junction_79217_Junction_79259 J003 5_Junction_79355_Junction_79356_Junction_79357 J003	npp-9	WBGene00003795	F59A2.1	III_-_3401680_3402138_3402156_3402282_3402365_3402977_3402995_3403080_3403152_3403206_3403317 5_Junction_79215_Junction_79217 J001 5_Junction_79209_Junction_79213 J002 3_Junction_79215_Junction_79356_Junction_79365 J003 3_Junction_79137_Junction_79213_Junction_79217_Junction_79259 J003 5_Junction_79355_Junction_79356_Junction_79357 J003																																																																													5.8847196771e-07%		1.2667674708e-06%	2.547115615275e-06%
npp-9 III_-_3401680_3402138_3402156_3402282_3402365_3402977_3402995_3403080_3403152_3403206_3403317 5_Junction_79215_Junction_79217 J001 5_Junction_79209_Junction_79213 J002 3_Junction_79215_Junction_79356_Junction_79365 J003 3_Junction_79137_Junction_79213_Junction_79217_Junction_79259 J004 5_Junction_79355_Junction_79356_Junction_79357 J001	npp-9	WBGene00003795	F59A2.1	III_-_3401680_3402138_3402156_3402282_3402365_3402977_3402995_3403080_3403152_3403206_3403317 5_Junction_79215_Junction_79217 J001 5_Junction_79209_Junction_79213 J002 3_Junction_79215_Junction_79356_Junction_79365 J003 3_Junction_79137_Junction_79213_Junction_79217_Junction_79259 J004 5_Junction_79355_Junction_79356_Junction_79357 J001																																																																													3.372451051288e-05%		0.00025271936306916%	0.00019950861946554%
npp-9 III_-_3401680_3402138_3402156_3402282_3402365_3402977_3402995_3403080_3403152_3403206_3403317 5_Junction_79215_Junction_79217 J001 5_Junction_79209_Junction_79213 J002 3_Junction_79215_Junction_79356_Junction_79365 J003 3_Junction_79137_Junction_79213_Junction_79217_Junction_79259 J004 5_Junction_79355_Junction_79356_Junction_79357 J002	npp-9	WBGene00003795	F59A2.1	III_-_3401680_3402138_3402156_3402282_3402365_3402977_3402995_3403080_3403152_3403206_3403317 5_Junction_79215_Junction_79217 J001 5_Junction_79209_Junction_79213 J002 3_Junction_79215_Junction_79356_Junction_79365 J003 3_Junction_79137_Junction_79213_Junction_79217_Junction_79259 J004 5_Junction_79355_Junction_79356_Junction_79357 J002																																																																													0.00045635929196935%		0.00338804172045456%	0.00267796418220556%
npp-9 III_-_3401680_3402138_3402156_3402282_3402365_3402977_3402995_3403080_3403152_3403206_3403317 5_Junction_79215_Junction_79217 J001 5_Junction_79209_Junction_79213 J002 3_Junction_79215_Junction_79356_Junction_79365 J003 3_Junction_79137_Junction_79213_Junction_79217_Junction_79259 J004 5_Junction_79355_Junction_79356_Junction_79357 J003	npp-9	WBGene00003795	F59A2.1	III_-_3401680_3402138_3402156_3402282_3402365_3402977_3402995_3403080_3403152_3403206_3403317 5_Junction_79215_Junction_79217 J001 5_Junction_79209_Junction_79213 J002 3_Junction_79215_Junction_79356_Junction_79365 J003 3_Junction_79137_Junction_79213_Junction_79217_Junction_79259 J004 5_Junction_79355_Junction_79356_Junction_79357 J003																																																																													1.47054551655e-07%		7.2829787628e-07%	1.4394561289e-06%
npp-9 III_-_3401680_3402138_3402156_3402282_3402365_3402977_3402995_3403080_3403152_3403206_3403317 5_Junction_79215_Junction_79217 J002 5_Junction_79209_Junction_79213 J001 3_Junction_79215_Junction_79356_Junction_79365 J001 3_Junction_79137_Junction_79213_Junction_79217_Junction_79259 J001 5_Junction_79355_Junction_79356_Junction_79357 J001	npp-9	WBGene00003795	F59A2.1	III_-_3401680_3402138_3402156_3402282_3402365_3402977_3402995_3403080_3403152_3403206_3403317 5_Junction_79215_Junction_79217 J002 5_Junction_79209_Junction_79213 J001 3_Junction_79215_Junction_79356_Junction_79365 J001 3_Junction_79137_Junction_79213_Junction_79217_Junction_79259 J001 5_Junction_79355_Junction_79356_Junction_79357 J001																																																																													0.000218319650601024%		0.0002122692810756%	0.0001666432391778%
npp-9 III_-_3401680_3402138_3402156_3402282_3402365_3402977_3402995_3403080_3403152_3403206_3403317 5_Junction_79215_Junction_79217 J002 5_Junction_79209_Junction_79213 J001 3_Junction_79215_Junction_79356_Junction_79365 J001 3_Junction_79137_Junction_79213_Junction_79217_Junction_79259 J001 5_Junction_79355_Junction_79356_Junction_79357 J002	npp-9	WBGene00003795	F59A2.1	III_-_3401680_3402138_3402156_3402282_3402365_3402977_3402995_3403080_3403152_3403206_3403317 5_Junction_79215_Junction_79217 J002 5_Junction_79209_Junction_79213 J001 3_Junction_79215_Junction_79356_Junction_79365 J001 3_Junction_79137_Junction_79213_Junction_79217_Junction_79259 J001 5_Junction_79355_Junction_79356_Junction_79357 J002																																																																													0.00295429643473188%		0.0028457541658896%	0.0022368187746492%
npp-9 III_-_3401680_3402138_3402156_3402282_3402365_3402977_3402995_3403080_3403152_3403206_3403317 5_Junction_79215_Junction_79217 J002 5_Junction_79209_Junction_79213 J001 3_Junction_79215_Junction_79356_Junction_79365 J001 3_Junction_79137_Junction_79213_Junction_79217_Junction_79259 J001 5_Junction_79355_Junction_79356_Junction_79357 J003	npp-9	WBGene00003795	F59A2.1	III_-_3401680_3402138_3402156_3402282_3402365_3402977_3402995_3403080_3403152_3403206_3403317 5_Junction_79215_Junction_79217 J002 5_Junction_79209_Junction_79213 J001 3_Junction_79215_Junction_79356_Junction_79365 J001 3_Junction_79137_Junction_79213_Junction_79217_Junction_79259 J001 5_Junction_79355_Junction_79356_Junction_79357 J003																																																																													9.51975220644e-07%		6.117270348e-07%	1.202332173e-06%
npp-9 III_-_3401680_3402138_3402156_3402282_3402365_3402977_3402995_3403080_3403152_3403206_3403317 5_Junction_79215_Junction_79217 J002 5_Junction_79209_Junction_79213 J001 3_Junction_79215_Junction_79356_Junction_79365 J001 3_Junction_79137_Junction_79213_Junction_79217_Junction_79259 J002 5_Junction_79355_Junction_79356_Junction_79357 J001	npp-9	WBGene00003795	F59A2.1	III_-_3401680_3402138_3402156_3402282_3402365_3402977_3402995_3403080_3403152_3403206_3403317 5_Junction_79215_Junction_79217 J002 5_Junction_79209_Junction_79213 J001 3_Junction_79215_Junction_79356_Junction_79365 J001 3_Junction_79137_Junction_79213_Junction_79217_Junction_79259 J002 5_Junction_79355_Junction_79356_Junction_79357 J001																																																																													0.000233921597046144%		9.499379938818e-05%	0.00014118669527886%
npp-9 III_-_3401680_3402138_3402156_3402282_3402365_3402977_3402995_3403080_3403152_3403206_3403317 5_Junction_79215_Junction_79217 J002 5_Junction_79209_Junction_79213 J001 3_Junction_79215_Junction_79356_Junction_79365 J001 3_Junction_79137_Junction_79213_Junction_79217_Junction_79259 J002 5_Junction_79355_Junction_79356_Junction_79357 J002	npp-9	WBGene00003795	F59A2.1	III_-_3401680_3402138_3402156_3402282_3402365_3402977_3402995_3403080_3403152_3403206_3403317 5_Junction_79215_Junction_79217 J002 5_Junction_79209_Junction_79213 J001 3_Junction_79215_Junction_79356_Junction_79365 J001 3_Junction_79137_Junction_79213_Junction_79217_Junction_79259 J002 5_Junction_79355_Junction_79356_Junction_79357 J002																																																																													0.00316542161119128%		0.00127351917796488%	0.00189512069189604%
npp-9 III_-_3401680_3402138_3402156_3402282_3402365_3402977_3402995_3403080_3403152_3403206_3403317 5_Junction_79215_Junction_79217 J002 5_Junction_79209_Junction_79213 J001 3_Junction_79215_Junction_79356_Junction_79365 J001 3_Junction_79137_Junction_79213_Junction_79217_Junction_79259 J002 5_Junction_79355_Junction_79356_Junction_79357 J003	npp-9	WBGene00003795	F59A2.1	III_-_3401680_3402138_3402156_3402282_3402365_3402977_3402995_3403080_3403152_3403206_3403317 5_Junction_79215_Junction_79217 J002 5_Junction_79209_Junction_79213 J001 3_Junction_79215_Junction_79356_Junction_79365 J001 3_Junction_79137_Junction_79213_Junction_79217_Junction_79259 J002 5_Junction_79355_Junction_79356_Junction_79357 J003																																																																													1.020006963864e-06%		2.7375734694e-07%	1.0186630251e-06%
npp-9 III_-_3401680_3402138_3402156_3402282_3402365_3402977_3402995_3403080_3403152_3403206_3403317 5_Junction_79215_Junction_79217 J002 5_Junction_79209_Junction_79213 J001 3_Junction_79215_Junction_79356_Junction_79365 J001 3_Junction_79137_Junction_79213_Junction_79217_Junction_79259 J003 5_Junction_79355_Junction_79356_Junction_79357 J001	npp-9	WBGene00003795	F59A2.1	III_-_3401680_3402138_3402156_3402282_3402365_3402977_3402995_3403080_3403152_3403206_3403317 5_Junction_79215_Junction_79217 J002 5_Junction_79209_Junction_79213 J001 3_Junction_79215_Junction_79356_Junction_79365 J001 3_Junction_79137_Junction_79213_Junction_79217_Junction_79259 J003 5_Junction_79355_Junction_79356_Junction_79357 J001																																																																													0.000499047086982528%		0.0002234760443622%	0.00012988971495423%
npp-9 III_-_3401680_3402138_3402156_3402282_3402365_3402977_3402995_3403080_3403152_3403206_3403317 5_Junction_79215_Junction_79217 J002 5_Junction_79209_Junction_79213 J001 3_Junction_79215_Junction_79356_Junction_79365 J001 3_Junction_79137_Junction_79213_Junction_79217_Junction_79259 J003 5_Junction_79355_Junction_79356_Junction_79357 J002	npp-9	WBGene00003795	F59A2.1	III_-_3401680_3402138_3402156_3402282_3402365_3402977_3402995_3403080_3403152_3403206_3403317 5_Junction_79215_Junction_79217 J002 5_Junction_79209_Junction_79213 J001 3_Junction_79215_Junction_79356_Junction_79365 J001 3_Junction_79137_Junction_79213_Junction_79217_Junction_79259 J003 5_Junction_79355_Junction_79356_Junction_79357 J002																																																																													0.00675309357530136%		0.0029959958454552%	0.00174348359091522%
npp-9 III_-_3401680_3402138_3402156_3402282_3402365_3402977_3402995_3403080_3403152_3403206_3403317 5_Junction_79215_Junction_79217 J002 5_Junction_79209_Junction_79213 J001 3_Junction_79215_Junction_79356_Junction_79365 J001 3_Junction_79137_Junction_79213_Junction_79217_Junction_79259 J003 5_Junction_79355_Junction_79356_Junction_79357 J003	npp-9	WBGene00003795	F59A2.1	III_-_3401680_3402138_3402156_3402282_3402365_3402977_3402995_3403080_3403152_3403206_3403317 5_Junction_79215_Junction_79217 J002 5_Junction_79209_Junction_79213 J001 3_Junction_79215_Junction_79356_Junction_79365 J001 3_Junction_79137_Junction_79213_Junction_79217_Junction_79259 J003 5_Junction_79355_Junction_79356_Junction_79357 J003																																																																													2.176077414168e-06%		6.440231826e-07%	9.3715523055e-07%
npp-9 III_-_3401680_3402138_3402156_3402282_3402365_3402977_3402995_3403080_3403152_3403206_3403317 5_Junction_79215_Junction_79217 J002 5_Junction_79209_Junction_79213 J001 3_Junction_79215_Junction_79356_Junction_79365 J001 3_Junction_79137_Junction_79213_Junction_79217_Junction_79259 J004 5_Junction_79355_Junction_79356_Junction_79357 J001	npp-9	WBGene00003795	F59A2.1	III_-_3401680_3402138_3402156_3402282_3402365_3402977_3402995_3403080_3403152_3403206_3403317 5_Junction_79215_Junction_79217 J002 5_Junction_79209_Junction_79213 J001 3_Junction_79215_Junction_79356_Junction_79365 J001 3_Junction_79137_Junction_79213_Junction_79217_Junction_79259 J004 5_Junction_79355_Junction_79356_Junction_79357 J001																																																																													0.000124707971930304%		0.00012848224497402%	7.340481333108e-05%
npp-9 III_-_3401680_3402138_3402156_3402282_3402365_3402977_3402995_3403080_3403152_3403206_3403317 5_Junction_79215_Junction_79217 J002 5_Junction_79209_Junction_79213 J001 3_Junction_79215_Junction_79356_Junction_79365 J001 3_Junction_79137_Junction_79213_Junction_79217_Junction_79259 J004 5_Junction_79355_Junction_79356_Junction_79357 J002	npp-9	WBGene00003795	F59A2.1	III_-_3401680_3402138_3402156_3402282_3402365_3402977_3402995_3403080_3403152_3403206_3403317 5_Junction_79215_Junction_79217 J002 5_Junction_79209_Junction_79213 J001 3_Junction_79215_Junction_79356_Junction_79365 J001 3_Junction_79137_Junction_79213_Junction_79217_Junction_79259 J004 5_Junction_79355_Junction_79356_Junction_79357 J002																																																																													0.00168754537597548%		0.00172247666749032%	0.00098529808601112%
npp-9 III_-_3401680_3402138_3402156_3402282_3402365_3402977_3402995_3403080_3403152_3403206_3403317 5_Junction_79215_Junction_79217 J002 5_Junction_79209_Junction_79213 J001 3_Junction_79215_Junction_79356_Junction_79365 J001 3_Junction_79137_Junction_79213_Junction_79217_Junction_79259 J004 5_Junction_79355_Junction_79356_Junction_79357 J003	npp-9	WBGene00003795	F59A2.1	III_-_3401680_3402138_3402156_3402282_3402365_3402977_3402995_3403080_3403152_3403206_3403317 5_Junction_79215_Junction_79217 J002 5_Junction_79209_Junction_79213 J001 3_Junction_79215_Junction_79356_Junction_79365 J001 3_Junction_79137_Junction_79213_Junction_79217_Junction_79259 J004 5_Junction_79355_Junction_79356_Junction_79357 J003																																																																													5.43784761324e-07%		3.7026583566e-07%	5.296162578e-07%
npp-9 III_-_3401680_3402138_3402156_3402282_3402365_3402977_3402995_3403080_3403152_3403206_3403317 5_Junction_79215_Junction_79217 J002 5_Junction_79209_Junction_79213 J001 3_Junction_79215_Junction_79356_Junction_79365 J002 3_Junction_79137_Junction_79213_Junction_79217_Junction_79259 J001 5_Junction_79355_Junction_79356_Junction_79357 J001	npp-9	WBGene00003795	F59A2.1	III_-_3401680_3402138_3402156_3402282_3402365_3402977_3402995_3403080_3403152_3403206_3403317 5_Junction_79215_Junction_79217 J002 5_Junction_79209_Junction_79213 J001 3_Junction_79215_Junction_79356_Junction_79365 J002 3_Junction_79137_Junction_79213_Junction_79217_Junction_79259 J001 5_Junction_79355_Junction_79356_Junction_79357 J001																																																																													0.545307907288708%		0.30284761572886%	0.166393274319033%
npp-9 III_-_3401680_3402138_3402156_3402282_3402365_3402977_3402995_3403080_3403152_3403206_3403317 5_Junction_79215_Junction_79217 J002 5_Junction_79209_Junction_79213 J001 3_Junction_79215_Junction_79356_Junction_79365 J002 3_Junction_79137_Junction_79213_Junction_79217_Junction_79259 J001 5_Junction_79355_Junction_79356_Junction_79357 J002	npp-9	WBGene00003795	F59A2.1	III_-_3401680_3402138_3402156_3402282_3402365_3402977_3402995_3403080_3403152_3403206_3403317 5_Junction_79215_Junction_79217 J002 5_Junction_79209_Junction_79213 J001 3_Junction_79215_Junction_79356_Junction_79365 J002 3_Junction_79137_Junction_79213_Junction_79217_Junction_79259 J001 5_Junction_79355_Junction_79356_Junction_79357 J002																																																																													7.37909391985155%		4.06007812210563%	2.23346354648723%
npp-9 III_-_3401680_3402138_3402156_3402282_3402365_3402977_3402995_3403080_3403152_3403206_3403317 5_Junction_79215_Junction_79217 J002 5_Junction_79209_Junction_79213 J001 3_Junction_79215_Junction_79356_Junction_79365 J002 3_Junction_79137_Junction_79213_Junction_79217_Junction_79259 J001 5_Junction_79355_Junction_79356_Junction_79357 J003	npp-9	WBGene00003795	F59A2.1	III_-_3401680_3402138_3402156_3402282_3402365_3402977_3402995_3403080_3403152_3403206_3403317 5_Junction_79215_Junction_79217 J002 5_Junction_79209_Junction_79213 J001 3_Junction_79215_Junction_79356_Junction_79365 J002 3_Junction_79137_Junction_79213_Junction_79217_Junction_79259 J001 5_Junction_79355_Junction_79356_Junction_79357 J003																																																																													0.00237779610736355%		0.0008727596995068%	0.0012005286747405%
npp-9 III_-_3401680_3402138_3402156_3402282_3402365_3402977_3402995_3403080_3403152_3403206_3403317 5_Junction_79215_Junction_79217 J002 5_Junction_79209_Junction_79213 J001 3_Junction_79215_Junction_79356_Junction_79365 J002 3_Junction_79137_Junction_79213_Junction_79217_Junction_79259 J002 5_Junction_79355_Junction_79356_Junction_79357 J001	npp-9	WBGene00003795	F59A2.1	III_-_3401680_3402138_3402156_3402282_3402365_3402977_3402995_3403080_3403152_3403206_3403317 5_Junction_79215_Junction_79217 J002 5_Junction_79209_Junction_79213 J001 3_Junction_79215_Junction_79356_Junction_79365 J002 3_Junction_79137_Junction_79213_Junction_79217_Junction_79259 J002 5_Junction_79355_Junction_79356_Junction_79357 J001																																																																													0.584277669022006%		0.135529010641393%	0.140974915235942%
npp-9 III_-_3401680_3402138_3402156_3402282_3402365_3402977_3402995_3403080_3403152_3403206_3403317 5_Junction_79215_Junction_79217 J002 5_Junction_79209_Junction_79213 J001 3_Junction_79215_Junction_79356_Junction_79365 J002 3_Junction_79137_Junction_79213_Junction_79217_Junction_79259 J002 5_Junction_79355_Junction_79356_Junction_79357 J002	npp-9	WBGene00003795	F59A2.1	III_-_3401680_3402138_3402156_3402282_3402365_3402977_3402995_3403080_3403152_3403206_3403317 5_Junction_79215_Junction_79217 J002 5_Junction_79209_Junction_79213 J001 3_Junction_79215_Junction_79356_Junction_79365 J002 3_Junction_79137_Junction_79213_Junction_79217_Junction_79259 J002 5_Junction_79355_Junction_79356_Junction_79357 J002																																																																													7.90643182935302%		1.81694800433361%	1.8922780108582%
npp-9 III_-_3401680_3402138_3402156_3402282_3402365_3402977_3402995_3403080_3403152_3403206_3403317 5_Junction_79215_Junction_79217 J002 5_Junction_79209_Junction_79213 J001 3_Junction_79215_Junction_79356_Junction_79365 J002 3_Junction_79137_Junction_79213_Junction_79217_Junction_79259 J002 5_Junction_79355_Junction_79356_Junction_79357 J003	npp-9	WBGene00003795	F59A2.1	III_-_3401680_3402138_3402156_3402282_3402365_3402977_3402995_3403080_3403152_3403206_3403317 5_Junction_79215_Junction_79217 J002 5_Junction_79209_Junction_79213 J001 3_Junction_79215_Junction_79356_Junction_79365 J002 3_Junction_79137_Junction_79213_Junction_79217_Junction_79259 J002 5_Junction_79355_Junction_79356_Junction_79357 J003																																																																													0.0025477223939913%		0.00039057351769854%	0.00101713503056235%
npp-9 III_-_3401680_3402138_3402156_3402282_3402365_3402977_3402995_3403080_3403152_3403206_3403317 5_Junction_79215_Junction_79217 J002 5_Junction_79209_Junction_79213 J001 3_Junction_79215_Junction_79356_Junction_79365 J002 3_Junction_79137_Junction_79213_Junction_79217_Junction_79259 J003 5_Junction_79355_Junction_79356_Junction_79357 J001	npp-9	WBGene00003795	F59A2.1	III_-_3401680_3402138_3402156_3402282_3402365_3402977_3402995_3403080_3403152_3403206_3403317 5_Junction_79215_Junction_79217 J002 5_Junction_79209_Junction_79213 J001 3_Junction_79215_Junction_79356_Junction_79365 J002 3_Junction_79137_Junction_79213_Junction_79217_Junction_79259 J003 5_Junction_79355_Junction_79356_Junction_79357 J001																																																																													1.24649486151061%		0.31883646500647%	0.129694880381799%
npp-9 III_-_3401680_3402138_3402156_3402282_3402365_3402977_3402995_3403080_3403152_3403206_3403317 5_Junction_79215_Junction_79217 J002 5_Junction_79209_Junction_79213 J001 3_Junction_79215_Junction_79356_Junction_79365 J002 3_Junction_79137_Junction_79213_Junction_79217_Junction_79259 J003 5_Junction_79355_Junction_79356_Junction_79357 J002	npp-9	WBGene00003795	F59A2.1	III_-_3401680_3402138_3402156_3402282_3402365_3402977_3402995_3403080_3403152_3403206_3403317 5_Junction_79215_Junction_79217 J002 5_Junction_79209_Junction_79213 J001 3_Junction_79215_Junction_79356_Junction_79365 J002 3_Junction_79137_Junction_79213_Junction_79217_Junction_79259 J003 5_Junction_79355_Junction_79356_Junction_79357 J002																																																																													16.867539477709%		4.27443007265158%	1.74086836552885%
npp-9 III_-_3401680_3402138_3402156_3402282_3402365_3402977_3402995_3403080_3403152_3403206_3403317 5_Junction_79215_Junction_79217 J002 5_Junction_79209_Junction_79213 J001 3_Junction_79215_Junction_79356_Junction_79365 J002 3_Junction_79137_Junction_79213_Junction_79217_Junction_79259 J003 5_Junction_79355_Junction_79356_Junction_79357 J003	npp-9	WBGene00003795	F59A2.1	III_-_3401680_3402138_3402156_3402282_3402365_3402977_3402995_3403080_3403152_3403206_3403317 5_Junction_79215_Junction_79217 J002 5_Junction_79209_Junction_79213 J001 3_Junction_79215_Junction_79356_Junction_79365 J002 3_Junction_79137_Junction_79213_Junction_79217_Junction_79259 J003 5_Junction_79355_Junction_79356_Junction_79357 J003																																																																													0.00543529736123812%		0.0009188370749466%	0.000935749497704175%
npp-9 III_-_3401680_3402138_3402156_3402282_3402365_3402977_3402995_3403080_3403152_3403206_3403317 5_Junction_79215_Junction_79217 J002 5_Junction_79209_Junction_79213 J001 3_Junction_79215_Junction_79356_Junction_79365 J002 3_Junction_79137_Junction_79213_Junction_79217_Junction_79259 J004 5_Junction_79355_Junction_79356_Junction_79357 J001	npp-9	WBGene00003795	F59A2.1	III_-_3401680_3402138_3402156_3402282_3402365_3402977_3402995_3403080_3403152_3403206_3403317 5_Junction_79215_Junction_79217 J002 5_Junction_79209_Junction_79213 J001 3_Junction_79215_Junction_79356_Junction_79365 J002 3_Junction_79137_Junction_79213_Junction_79217_Junction_79259 J004 5_Junction_79355_Junction_79356_Junction_79357 J001																																																																													0.311489336888917%		0.183307454365077%	0.0732947061110834%
npp-9 III_-_3401680_3402138_3402156_3402282_3402365_3402977_3402995_3403080_3403152_3403206_3403317 5_Junction_79215_Junction_79217 J002 5_Junction_79209_Junction_79213 J001 3_Junction_79215_Junction_79356_Junction_79365 J002 3_Junction_79137_Junction_79213_Junction_79217_Junction_79259 J004 5_Junction_79355_Junction_79356_Junction_79357 J002	npp-9	WBGene00003795	F59A2.1	III_-_3401680_3402138_3402156_3402282_3402365_3402977_3402995_3403080_3403152_3403206_3403317 5_Junction_79215_Junction_79217 J002 5_Junction_79209_Junction_79213 J001 3_Junction_79215_Junction_79356_Junction_79365 J002 3_Junction_79137_Junction_79213_Junction_79217_Junction_79259 J004 5_Junction_79355_Junction_79356_Junction_79357 J002																																																																													4.21506646284276%		2.45748206831798%	0.983820138882103%
npp-9 III_-_3401680_3402138_3402156_3402282_3402365_3402977_3402995_3403080_3403152_3403206_3403317 5_Junction_79215_Junction_79217 J002 5_Junction_79209_Junction_79213 J001 3_Junction_79215_Junction_79356_Junction_79365 J002 3_Junction_79137_Junction_79213_Junction_79217_Junction_79259 J004 5_Junction_79355_Junction_79356_Junction_79357 J003	npp-9	WBGene00003795	F59A2.1	III_-_3401680_3402138_3402156_3402282_3402365_3402977_3402995_3403080_3403152_3403206_3403317 5_Junction_79215_Junction_79217 J002 5_Junction_79209_Junction_79213 J001 3_Junction_79215_Junction_79356_Junction_79365 J002 3_Junction_79137_Junction_79213_Junction_79217_Junction_79259 J004 5_Junction_79355_Junction_79356_Junction_79357 J003																																																																													0.00135823838759702%		0.00052826355724806%	0.0005288218334133%
npp-9 III_-_3401680_3402138_3402156_3402282_3402365_3402977_3402995_3403080_3403152_3403206_3403317 5_Junction_79215_Junction_79217 J002 5_Junction_79209_Junction_79213 J001 3_Junction_79215_Junction_79356_Junction_79365 J003 3_Junction_79137_Junction_79213_Junction_79217_Junction_79259 J001 5_Junction_79355_Junction_79356_Junction_79357 J001	npp-9	WBGene00003795	F59A2.1	III_-_3401680_3402138_3402156_3402282_3402365_3402977_3402995_3403080_3403152_3403206_3403317 5_Junction_79215_Junction_79217 J002 5_Junction_79209_Junction_79213 J001 3_Junction_79215_Junction_79356_Junction_79365 J003 3_Junction_79137_Junction_79213_Junction_79217_Junction_79259 J001 5_Junction_79355_Junction_79356_Junction_79357 J001																																																																													0.00027289956325128%		0.0001819450980648%	8.33216195889e-05%
npp-9 III_-_3401680_3402138_3402156_3402282_3402365_3402977_3402995_3403080_3403152_3403206_3403317 5_Junction_79215_Junction_79217 J002 5_Junction_79209_Junction_79213 J001 3_Junction_79215_Junction_79356_Junction_79365 J003 3_Junction_79137_Junction_79213_Junction_79217_Junction_79259 J001 5_Junction_79355_Junction_79356_Junction_79357 J002	npp-9	WBGene00003795	F59A2.1	III_-_3401680_3402138_3402156_3402282_3402365_3402977_3402995_3403080_3403152_3403206_3403317 5_Junction_79215_Junction_79217 J002 5_Junction_79209_Junction_79213 J001 3_Junction_79215_Junction_79356_Junction_79365 J003 3_Junction_79137_Junction_79213_Junction_79217_Junction_79259 J001 5_Junction_79355_Junction_79356_Junction_79357 J002																																																																													0.00369287054341485%		0.0024392178564768%	0.0011184093873246%
npp-9 III_-_3401680_3402138_3402156_3402282_3402365_3402977_3402995_3403080_3403152_3403206_3403317 5_Junction_79215_Junction_79217 J002 5_Junction_79209_Junction_79213 J001 3_Junction_79215_Junction_79356_Junction_79365 J003 3_Junction_79137_Junction_79213_Junction_79217_Junction_79259 J001 5_Junction_79355_Junction_79356_Junction_79357 J003	npp-9	WBGene00003795	F59A2.1	III_-_3401680_3402138_3402156_3402282_3402365_3402977_3402995_3403080_3403152_3403206_3403317 5_Junction_79215_Junction_79217 J002 5_Junction_79209_Junction_79213 J001 3_Junction_79215_Junction_79356_Junction_79365 J003 3_Junction_79137_Junction_79213_Junction_79217_Junction_79259 J001 5_Junction_79355_Junction_79356_Junction_79357 J003																																																																													1.189969025805e-06%		5.243374584e-07%	6.011660865e-07%
npp-9 III_-_3401680_3402138_3402156_3402282_3402365_3402977_3402995_3403080_3403152_3403206_3403317 5_Junction_79215_Junction_79217 J002 5_Junction_79209_Junction_79213 J001 3_Junction_79215_Junction_79356_Junction_79365 J003 3_Junction_79137_Junction_79213_Junction_79217_Junction_79259 J002 5_Junction_79355_Junction_79356_Junction_79357 J001	npp-9	WBGene00003795	F59A2.1	III_-_3401680_3402138_3402156_3402282_3402365_3402977_3402995_3403080_3403152_3403206_3403317 5_Junction_79215_Junction_79217 J002 5_Junction_79209_Junction_79213 J001 3_Junction_79215_Junction_79356_Junction_79365 J003 3_Junction_79137_Junction_79213_Junction_79217_Junction_79259 J002 5_Junction_79355_Junction_79356_Junction_79357 J001																																																																													0.00029240199630768%		8.142325661844e-05%	7.059334763943e-05%
npp-9 III_-_3401680_3402138_3402156_3402282_3402365_3402977_3402995_3403080_3403152_3403206_3403317 5_Junction_79215_Junction_79217 J002 5_Junction_79209_Junction_79213 J001 3_Junction_79215_Junction_79356_Junction_79365 J003 3_Junction_79137_Junction_79213_Junction_79217_Junction_79259 J002 5_Junction_79355_Junction_79356_Junction_79357 J002	npp-9	WBGene00003795	F59A2.1	III_-_3401680_3402138_3402156_3402282_3402365_3402977_3402995_3403080_3403152_3403206_3403317 5_Junction_79215_Junction_79217 J002 5_Junction_79209_Junction_79213 J001 3_Junction_79215_Junction_79356_Junction_79365 J003 3_Junction_79137_Junction_79213_Junction_79217_Junction_79259 J002 5_Junction_79355_Junction_79356_Junction_79357 J002																																																																													0.0039567770139891%		0.00109158786682704%	0.00094756034594802%
npp-9 III_-_3401680_3402138_3402156_3402282_3402365_3402977_3402995_3403080_3403152_3403206_3403317 5_Junction_79215_Junction_79217 J002 5_Junction_79209_Junction_79213 J001 3_Junction_79215_Junction_79356_Junction_79365 J003 3_Junction_79137_Junction_79213_Junction_79217_Junction_79259 J002 5_Junction_79355_Junction_79356_Junction_79357 J003	npp-9	WBGene00003795	F59A2.1	III_-_3401680_3402138_3402156_3402282_3402365_3402977_3402995_3403080_3403152_3403206_3403317 5_Junction_79215_Junction_79217 J002 5_Junction_79209_Junction_79213 J001 3_Junction_79215_Junction_79356_Junction_79365 J003 3_Junction_79137_Junction_79213_Junction_79217_Junction_79259 J002 5_Junction_79355_Junction_79356_Junction_79357 J003																																																																													1.27500870483e-06%		2.3464915452e-07%	5.0933151255e-07%
npp-9 III_-_3401680_3402138_3402156_3402282_3402365_3402977_3402995_3403080_3403152_3403206_3403317 5_Junction_79215_Junction_79217 J002 5_Junction_79209_Junction_79213 J001 3_Junction_79215_Junction_79356_Junction_79365 J003 3_Junction_79137_Junction_79213_Junction_79217_Junction_79259 J003 5_Junction_79355_Junction_79356_Junction_79357 J001	npp-9	WBGene00003795	F59A2.1	III_-_3401680_3402138_3402156_3402282_3402365_3402977_3402995_3403080_3403152_3403206_3403317 5_Junction_79215_Junction_79217 J002 5_Junction_79209_Junction_79213 J001 3_Junction_79215_Junction_79356_Junction_79365 J003 3_Junction_79137_Junction_79213_Junction_79217_Junction_79259 J003 5_Junction_79355_Junction_79356_Junction_79357 J001																																																																													0.00062380885872816%		0.0001915508951676%	6.4944857477115e-05%
npp-9 III_-_3401680_3402138_3402156_3402282_3402365_3402977_3402995_3403080_3403152_3403206_3403317 5_Junction_79215_Junction_79217 J002 5_Junction_79209_Junction_79213 J001 3_Junction_79215_Junction_79356_Junction_79365 J003 3_Junction_79137_Junction_79213_Junction_79217_Junction_79259 J003 5_Junction_79355_Junction_79356_Junction_79357 J002	npp-9	WBGene00003795	F59A2.1	III_-_3401680_3402138_3402156_3402282_3402365_3402977_3402995_3403080_3403152_3403206_3403317 5_Junction_79215_Junction_79217 J002 5_Junction_79209_Junction_79213 J001 3_Junction_79215_Junction_79356_Junction_79365 J003 3_Junction_79137_Junction_79213_Junction_79217_Junction_79259 J003 5_Junction_79355_Junction_79356_Junction_79357 J002																																																																													0.0084413669691267%		0.0025679964389616%	0.00087174179545761%
npp-9 III_-_3401680_3402138_3402156_3402282_3402365_3402977_3402995_3403080_3403152_3403206_3403317 5_Junction_79215_Junction_79217 J002 5_Junction_79209_Junction_79213 J001 3_Junction_79215_Junction_79356_Junction_79365 J003 3_Junction_79137_Junction_79213_Junction_79217_Junction_79259 J003 5_Junction_79355_Junction_79356_Junction_79357 J003	npp-9	WBGene00003795	F59A2.1	III_-_3401680_3402138_3402156_3402282_3402365_3402977_3402995_3403080_3403152_3403206_3403317 5_Junction_79215_Junction_79217 J002 5_Junction_79209_Junction_79213 J001 3_Junction_79215_Junction_79356_Junction_79365 J003 3_Junction_79137_Junction_79213_Junction_79217_Junction_79259 J003 5_Junction_79355_Junction_79356_Junction_79357 J003																																																																													2.72009676771e-06%		5.520198708e-07%	4.68577615275e-07%
npp-9 III_-_3401680_3402138_3402156_3402282_3402365_3402977_3402995_3403080_3403152_3403206_3403317 5_Junction_79215_Junction_79217 J002 5_Junction_79209_Junction_79213 J001 3_Junction_79215_Junction_79356_Junction_79365 J003 3_Junction_79137_Junction_79213_Junction_79217_Junction_79259 J004 5_Junction_79355_Junction_79356_Junction_79357 J001	npp-9	WBGene00003795	F59A2.1	III_-_3401680_3402138_3402156_3402282_3402365_3402977_3402995_3403080_3403152_3403206_3403317 5_Junction_79215_Junction_79217 J002 5_Junction_79209_Junction_79213 J001 3_Junction_79215_Junction_79356_Junction_79365 J003 3_Junction_79137_Junction_79213_Junction_79217_Junction_79259 J004 5_Junction_79355_Junction_79356_Junction_79357 J001																																																																													0.00015588496491288%		0.00011012763854916%	3.670240666554e-05%
npp-9 III_-_3401680_3402138_3402156_3402282_3402365_3402977_3402995_3403080_3403152_3403206_3403317 5_Junction_79215_Junction_79217 J002 5_Junction_79209_Junction_79213 J001 3_Junction_79215_Junction_79356_Junction_79365 J003 3_Junction_79137_Junction_79213_Junction_79217_Junction_79259 J004 5_Junction_79355_Junction_79356_Junction_79357 J002	npp-9	WBGene00003795	F59A2.1	III_-_3401680_3402138_3402156_3402282_3402365_3402977_3402995_3403080_3403152_3403206_3403317 5_Junction_79215_Junction_79217 J002 5_Junction_79209_Junction_79213 J001 3_Junction_79215_Junction_79356_Junction_79365 J003 3_Junction_79137_Junction_79213_Junction_79217_Junction_79259 J004 5_Junction_79355_Junction_79356_Junction_79357 J002																																																																													0.00210943171996935%		0.00147640857213456%	0.00049264904300556%
npp-9 III_-_3401680_3402138_3402156_3402282_3402365_3402977_3402995_3403080_3403152_3403206_3403317 5_Junction_79215_Junction_79217 J002 5_Junction_79209_Junction_79213 J001 3_Junction_79215_Junction_79356_Junction_79365 J003 3_Junction_79137_Junction_79213_Junction_79217_Junction_79259 J004 5_Junction_79355_Junction_79356_Junction_79357 J003	npp-9	WBGene00003795	F59A2.1	III_-_3401680_3402138_3402156_3402282_3402365_3402977_3402995_3403080_3403152_3403206_3403317 5_Junction_79215_Junction_79217 J002 5_Junction_79209_Junction_79213 J001 3_Junction_79215_Junction_79356_Junction_79365 J003 3_Junction_79137_Junction_79213_Junction_79217_Junction_79259 J004 5_Junction_79355_Junction_79356_Junction_79357 J003																																																																													6.79730951655e-07%		3.1737071628e-07%	2.648081289e-07%
npp-9 III_-_3401680_3402138_3402156_3402282_3402365_3402977_3402995_3403080_3403152_3403206_3403317 5_Junction_79215_Junction_79217 J002 5_Junction_79209_Junction_79213 J002 3_Junction_79215_Junction_79356_Junction_79365 J001 3_Junction_79137_Junction_79213_Junction_79217_Junction_79259 J001 5_Junction_79355_Junction_79356_Junction_79357 J001	npp-9	WBGene00003795	F59A2.1	III_-_3401680_3402138_3402156_3402282_3402365_3402977_3402995_3403080_3403152_3403206_3403317 5_Junction_79215_Junction_79217 J002 5_Junction_79209_Junction_79213 J002 3_Junction_79215_Junction_79356_Junction_79365 J001 3_Junction_79137_Junction_79213_Junction_79217_Junction_79259 J001 5_Junction_79355_Junction_79356_Junction_79357 J001																																																																													0.000251892821078976%		0.0007216034909244%	0.0010417921428222%
npp-9 III_-_3401680_3402138_3402156_3402282_3402365_3402977_3402995_3403080_3403152_3403206_3403317 5_Junction_79215_Junction_79217 J002 5_Junction_79209_Junction_79213 J002 3_Junction_79215_Junction_79356_Junction_79365 J001 3_Junction_79137_Junction_79213_Junction_79217_Junction_79259 J001 5_Junction_79355_Junction_79356_Junction_79357 J002	npp-9	WBGene00003795	F59A2.1	III_-_3401680_3402138_3402156_3402282_3402365_3402977_3402995_3403080_3403152_3403206_3403317 5_Junction_79215_Junction_79217 J002 5_Junction_79209_Junction_79213 J002 3_Junction_79215_Junction_79356_Junction_79365 J001 3_Junction_79137_Junction_79213_Junction_79217_Junction_79259 J001 5_Junction_79355_Junction_79356_Junction_79357 J002																																																																													0.00340860779686812%		0.0096740617861104%	0.0139837669733508%
npp-9 III_-_3401680_3402138_3402156_3402282_3402365_3402977_3402995_3403080_3403152_3403206_3403317 5_Junction_79215_Junction_79217 J002 5_Junction_79209_Junction_79213 J002 3_Junction_79215_Junction_79356_Junction_79365 J001 3_Junction_79137_Junction_79213_Junction_79217_Junction_79259 J001 5_Junction_79355_Junction_79356_Junction_79357 J003	npp-9	WBGene00003795	F59A2.1	III_-_3401680_3402138_3402156_3402282_3402365_3402977_3402995_3403080_3403152_3403206_3403317 5_Junction_79215_Junction_79217 J002 5_Junction_79209_Junction_79213 J002 3_Junction_79215_Junction_79356_Junction_79365 J001 3_Junction_79137_Junction_79213_Junction_79217_Junction_79259 J001 5_Junction_79355_Junction_79356_Junction_79357 J003																																																																													1.098369859356e-06%		2.0795489652e-06%	7.516537827e-06%
npp-9 III_-_3401680_3402138_3402156_3402282_3402365_3402977_3402995_3403080_3403152_3403206_3403317 5_Junction_79215_Junction_79217 J002 5_Junction_79209_Junction_79213 J002 3_Junction_79215_Junction_79356_Junction_79365 J001 3_Junction_79137_Junction_79213_Junction_79217_Junction_79259 J002 5_Junction_79355_Junction_79356_Junction_79357 J001	npp-9	WBGene00003795	F59A2.1	III_-_3401680_3402138_3402156_3402282_3402365_3402977_3402995_3403080_3403152_3403206_3403317 5_Junction_79215_Junction_79217 J002 5_Junction_79209_Junction_79213 J002 3_Junction_79215_Junction_79356_Junction_79365 J001 3_Junction_79137_Junction_79213_Junction_79217_Junction_79259 J002 5_Junction_79355_Junction_79356_Junction_79357 J001																																																																													0.000269894033033856%		0.00032292876721182%	0.00088264720812114%
npp-9 III_-_3401680_3402138_3402156_3402282_3402365_3402977_3402995_3403080_3403152_3403206_3403317 5_Junction_79215_Junction_79217 J002 5_Junction_79209_Junction_79213 J002 3_Junction_79215_Junction_79356_Junction_79365 J001 3_Junction_79137_Junction_79213_Junction_79217_Junction_79259 J002 5_Junction_79355_Junction_79356_Junction_79357 J002	npp-9	WBGene00003795	F59A2.1	III_-_3401680_3402138_3402156_3402282_3402365_3402977_3402995_3403080_3403152_3403206_3403317 5_Junction_79215_Junction_79217 J002 5_Junction_79209_Junction_79213 J002 3_Junction_79215_Junction_79356_Junction_79365 J001 3_Junction_79137_Junction_79213_Junction_79217_Junction_79259 J002 5_Junction_79355_Junction_79356_Junction_79357 J002																																																																													0.00365219977840872%		0.00432929286763512%	0.011847596435704%
npp-9 III_-_3401680_3402138_3402156_3402282_3402365_3402977_3402995_3403080_3403152_3403206_3403317 5_Junction_79215_Junction_79217 J002 5_Junction_79209_Junction_79213 J002 3_Junction_79215_Junction_79356_Junction_79365 J001 3_Junction_79137_Junction_79213_Junction_79217_Junction_79259 J002 5_Junction_79355_Junction_79356_Junction_79357 J003	npp-9	WBGene00003795	F59A2.1	III_-_3401680_3402138_3402156_3402282_3402365_3402977_3402995_3403080_3403152_3403206_3403317 5_Junction_79215_Junction_79217 J002 5_Junction_79209_Junction_79213 J002 3_Junction_79215_Junction_79356_Junction_79365 J001 3_Junction_79137_Junction_79213_Junction_79217_Junction_79259 J002 5_Junction_79355_Junction_79356_Junction_79357 J003																																																																													1.176863516136e-06%		9.3063045306e-07%	6.3683059749e-06%
npp-9 III_-_3401680_3402138_3402156_3402282_3402365_3402977_3402995_3403080_3403152_3403206_3403317 5_Junction_79215_Junction_79217 J002 5_Junction_79209_Junction_79213 J002 3_Junction_79215_Junction_79356_Junction_79365 J001 3_Junction_79137_Junction_79213_Junction_79217_Junction_79259 J003 5_Junction_79355_Junction_79356_Junction_79357 J001	npp-9	WBGene00003795	F59A2.1	III_-_3401680_3402138_3402156_3402282_3402365_3402977_3402995_3403080_3403152_3403206_3403317 5_Junction_79215_Junction_79217 J002 5_Junction_79209_Junction_79213 J002 3_Junction_79215_Junction_79356_Junction_79365 J001 3_Junction_79137_Junction_79213_Junction_79217_Junction_79259 J003 5_Junction_79355_Junction_79356_Junction_79357 J001																																																																													0.000575790489977472%		0.0007597005696378%	0.00081202264874577%
npp-9 III_-_3401680_3402138_3402156_3402282_3402365_3402977_3402995_3403080_3403152_3403206_3403317 5_Junction_79215_Junction_79217 J002 5_Junction_79209_Junction_79213 J002 3_Junction_79215_Junction_79356_Junction_79365 J001 3_Junction_79137_Junction_79213_Junction_79217_Junction_79259 J003 5_Junction_79355_Junction_79356_Junction_79357 J002	npp-9	WBGene00003795	F59A2.1	III_-_3401680_3402138_3402156_3402282_3402365_3402977_3402995_3403080_3403152_3403206_3403317 5_Junction_79215_Junction_79217 J002 5_Junction_79209_Junction_79213 J002 3_Junction_79215_Junction_79356_Junction_79365 J001 3_Junction_79137_Junction_79213_Junction_79217_Junction_79259 J003 5_Junction_79355_Junction_79356_Junction_79357 J002																																																																													0.00779158351989864%		0.0101848041785448%	0.0108996171408848%
npp-9 III_-_3401680_3402138_3402156_3402282_3402365_3402977_3402995_3403080_3403152_3403206_3403317 5_Junction_79215_Junction_79217 J002 5_Junction_79209_Junction_79213 J002 3_Junction_79215_Junction_79356_Junction_79365 J001 3_Junction_79137_Junction_79213_Junction_79217_Junction_79259 J003 5_Junction_79355_Junction_79356_Junction_79357 J003	npp-9	WBGene00003795	F59A2.1	III_-_3401680_3402138_3402156_3402282_3402365_3402977_3402995_3403080_3403152_3403206_3403317 5_Junction_79215_Junction_79217 J002 5_Junction_79209_Junction_79213 J002 3_Junction_79215_Junction_79356_Junction_79365 J001 3_Junction_79137_Junction_79213_Junction_79217_Junction_79259 J003 5_Junction_79355_Junction_79356_Junction_79357 J003																																																																													2.510714345832e-06%		2.1893388174e-06%	5.85874926945e-06%
npp-9 III_-_3401680_3402138_3402156_3402282_3402365_3402977_3402995_3403080_3403152_3403206_3403317 5_Junction_79215_Junction_79217 J002 5_Junction_79209_Junction_79213 J002 3_Junction_79215_Junction_79356_Junction_79365 J001 3_Junction_79137_Junction_79213_Junction_79217_Junction_79259 J004 5_Junction_79355_Junction_79356_Junction_79357 J001	npp-9	WBGene00003795	F59A2.1	III_-_3401680_3402138_3402156_3402282_3402365_3402977_3402995_3403080_3403152_3403206_3403317 5_Junction_79215_Junction_79217 J002 5_Junction_79209_Junction_79213 J002 3_Junction_79215_Junction_79356_Junction_79365 J001 3_Junction_79137_Junction_79213_Junction_79217_Junction_79259 J004 5_Junction_79355_Junction_79356_Junction_79357 J001																																																																													0.000143885549349696%		0.00043677180242598%	0.00045889985186892%
npp-9 III_-_3401680_3402138_3402156_3402282_3402365_3402977_3402995_3403080_3403152_3403206_3403317 5_Junction_79215_Junction_79217 J002 5_Junction_79209_Junction_79213 J002 3_Junction_79215_Junction_79356_Junction_79365 J001 3_Junction_79137_Junction_79213_Junction_79217_Junction_79259 J004 5_Junction_79355_Junction_79356_Junction_79357 J002	npp-9	WBGene00003795	F59A2.1	III_-_3401680_3402138_3402156_3402282_3402365_3402977_3402995_3403080_3403152_3403206_3403317 5_Junction_79215_Junction_79217 J002 5_Junction_79209_Junction_79213 J002 3_Junction_79215_Junction_79356_Junction_79365 J001 3_Junction_79137_Junction_79213_Junction_79217_Junction_79259 J004 5_Junction_79355_Junction_79356_Junction_79357 J002																																																																													0.00194705590762452%		0.00585551131090968%	0.00615972066678888%
npp-9 III_-_3401680_3402138_3402156_3402282_3402365_3402977_3402995_3403080_3403152_3403206_3403317 5_Junction_79215_Junction_79217 J002 5_Junction_79209_Junction_79213 J002 3_Junction_79215_Junction_79356_Junction_79365 J001 3_Junction_79137_Junction_79213_Junction_79217_Junction_79259 J004 5_Junction_79355_Junction_79356_Junction_79357 J003	npp-9	WBGene00003795	F59A2.1	III_-_3401680_3402138_3402156_3402282_3402365_3402977_3402995_3403080_3403152_3403206_3403317 5_Junction_79215_Junction_79217 J002 5_Junction_79209_Junction_79213 J002 3_Junction_79215_Junction_79356_Junction_79365 J001 3_Junction_79137_Junction_79213_Junction_79217_Junction_79259 J004 5_Junction_79355_Junction_79356_Junction_79357 J003																																																																													6.27407918676e-07%		1.25870836434e-06%	3.3109657422e-06%
npp-9 III_-_3401680_3402138_3402156_3402282_3402365_3402977_3402995_3403080_3403152_3403206_3403317 5_Junction_79215_Junction_79217 J002 5_Junction_79209_Junction_79213 J002 3_Junction_79215_Junction_79356_Junction_79365 J002 3_Junction_79137_Junction_79213_Junction_79217_Junction_79259 J001 5_Junction_79355_Junction_79356_Junction_79357 J001	npp-9	WBGene00003795	F59A2.1	III_-_3401680_3402138_3402156_3402282_3402365_3402977_3402995_3403080_3403152_3403206_3403317 5_Junction_79215_Junction_79217 J002 5_Junction_79209_Junction_79213 J002 3_Junction_79215_Junction_79356_Junction_79365 J002 3_Junction_79137_Junction_79213_Junction_79217_Junction_79259 J001 5_Junction_79355_Junction_79356_Junction_79357 J001																																																																													0.629165293850012%		1.02952200912314%	1.04022945460797%
npp-9 III_-_3401680_3402138_3402156_3402282_3402365_3402977_3402995_3403080_3403152_3403206_3403317 5_Junction_79215_Junction_79217 J002 5_Junction_79209_Junction_79213 J002 3_Junction_79215_Junction_79356_Junction_79365 J002 3_Junction_79137_Junction_79213_Junction_79217_Junction_79259 J001 5_Junction_79355_Junction_79356_Junction_79357 J002	npp-9	WBGene00003795	F59A2.1	III_-_3401680_3402138_3402156_3402282_3402365_3402977_3402995_3403080_3403152_3403206_3403317 5_Junction_79215_Junction_79217 J002 5_Junction_79209_Junction_79213 J002 3_Junction_79215_Junction_79356_Junction_79365 J002 3_Junction_79137_Junction_79213_Junction_79217_Junction_79259 J001 5_Junction_79355_Junction_79356_Junction_79357 J002																																																																													8.51385012462734%		13.8021221511264%	13.9627913228908%
npp-9 III_-_3401680_3402138_3402156_3402282_3402365_3402977_3402995_3403080_3403152_3403206_3403317 5_Junction_79215_Junction_79217 J002 5_Junction_79209_Junction_79213 J002 3_Junction_79215_Junction_79356_Junction_79365 J002 3_Junction_79137_Junction_79213_Junction_79217_Junction_79259 J001 5_Junction_79355_Junction_79356_Junction_79357 J003	npp-9	WBGene00003795	F59A2.1	III_-_3401680_3402138_3402156_3402282_3402365_3402977_3402995_3403080_3403152_3403206_3403317 5_Junction_79215_Junction_79217 J002 5_Junction_79209_Junction_79213 J002 3_Junction_79215_Junction_79356_Junction_79365 J002 3_Junction_79137_Junction_79213_Junction_79217_Junction_79259 J001 5_Junction_79355_Junction_79356_Junction_79357 J003																																																																													0.00274345331620645%		0.0029669222164932%	0.0075052630202595%
npp-9 III_-_3401680_3402138_3402156_3402282_3402365_3402977_3402995_3403080_3403152_3403206_3403317 5_Junction_79215_Junction_79217 J002 5_Junction_79209_Junction_79213 J002 3_Junction_79215_Junction_79356_Junction_79365 J002 3_Junction_79137_Junction_79213_Junction_79217_Junction_79259 J002 5_Junction_79355_Junction_79356_Junction_79357 J001	npp-9	WBGene00003795	F59A2.1	III_-_3401680_3402138_3402156_3402282_3402365_3402977_3402995_3403080_3403152_3403206_3403317 5_Junction_79215_Junction_79217 J002 5_Junction_79209_Junction_79213 J002 3_Junction_79215_Junction_79356_Junction_79365 J002 3_Junction_79137_Junction_79213_Junction_79217_Junction_79259 J002 5_Junction_79355_Junction_79356_Junction_79357 J001																																																																													0.674127821010314%		0.460727085449207%	0.881323237308958%
npp-9 III_-_3401680_3402138_3402156_3402282_3402365_3402977_3402995_3403080_3403152_3403206_3403317 5_Junction_79215_Junction_79217 J002 5_Junction_79209_Junction_79213 J002 3_Junction_79215_Junction_79356_Junction_79365 J002 3_Junction_79137_Junction_79213_Junction_79217_Junction_79259 J002 5_Junction_79355_Junction_79356_Junction_79357 J002	npp-9	WBGene00003795	F59A2.1	III_-_3401680_3402138_3402156_3402282_3402365_3402977_3402995_3403080_3403152_3403206_3403317 5_Junction_79215_Junction_79217 J002 5_Junction_79209_Junction_79213 J002 3_Junction_79215_Junction_79356_Junction_79365 J002 3_Junction_79137_Junction_79213_Junction_79217_Junction_79259 J002 5_Junction_79355_Junction_79356_Junction_79357 J002																																																																													9.12228199652038%		6.17666398129599%	11.8298250410504%
npp-9 III_-_3401680_3402138_3402156_3402282_3402365_3402977_3402995_3403080_3403152_3403206_3403317 5_Junction_79215_Junction_79217 J002 5_Junction_79209_Junction_79213 J002 3_Junction_79215_Junction_79356_Junction_79365 J002 3_Junction_79137_Junction_79213_Junction_79217_Junction_79259 J002 5_Junction_79355_Junction_79356_Junction_79357 J003	npp-9	WBGene00003795	F59A2.1	III_-_3401680_3402138_3402156_3402282_3402365_3402977_3402995_3403080_3403152_3403206_3403317 5_Junction_79215_Junction_79217 J002 5_Junction_79209_Junction_79213 J002 3_Junction_79215_Junction_79356_Junction_79365 J002 3_Junction_79137_Junction_79213_Junction_79217_Junction_79259 J002 5_Junction_79355_Junction_79356_Junction_79357 J003																																																																													0.00293951084742869%		0.00132774376210146%	0.00635875351593765%
npp-9 III_-_3401680_3402138_3402156_3402282_3402365_3402977_3402995_3403080_3403152_3403206_3403317 5_Junction_79215_Junction_79217 J002 5_Junction_79209_Junction_79213 J002 3_Junction_79215_Junction_79356_Junction_79365 J002 3_Junction_79137_Junction_79213_Junction_79217_Junction_79259 J003 5_Junction_79355_Junction_79356_Junction_79357 J001	npp-9	WBGene00003795	F59A2.1	III_-_3401680_3402138_3402156_3402282_3402365_3402977_3402995_3403080_3403152_3403206_3403317 5_Junction_79215_Junction_79217 J002 5_Junction_79209_Junction_79213 J002 3_Junction_79215_Junction_79356_Junction_79365 J002 3_Junction_79137_Junction_79213_Junction_79217_Junction_79259 J003 5_Junction_79355_Junction_79356_Junction_79357 J001																																																																													1.43818069634123%		1.08387565556753%	0.810804614772651%
npp-9 III_-_3401680_3402138_3402156_3402282_3402365_3402977_3402995_3403080_3403152_3403206_3403317 5_Junction_79215_Junction_79217 J002 5_Junction_79209_Junction_79213 J002 3_Junction_79215_Junction_79356_Junction_79365 J002 3_Junction_79137_Junction_79213_Junction_79217_Junction_79259 J003 5_Junction_79355_Junction_79356_Junction_79357 J002	npp-9	WBGene00003795	F59A2.1	III_-_3401680_3402138_3402156_3402282_3402365_3402977_3402995_3403080_3403152_3403206_3403317 5_Junction_79215_Junction_79217 J002 5_Junction_79209_Junction_79213 J002 3_Junction_79215_Junction_79356_Junction_79365 J002 3_Junction_79137_Junction_79213_Junction_79217_Junction_79259 J003 5_Junction_79355_Junction_79356_Junction_79357 J002																																																																													19.4614277368268%		14.5308056187324%	10.8832677151735%
npp-9 III_-_3401680_3402138_3402156_3402282_3402365_3402977_3402995_3403080_3403152_3403206_3403317 5_Junction_79215_Junction_79217 J002 5_Junction_79209_Junction_79213 J002 3_Junction_79215_Junction_79356_Junction_79365 J002 3_Junction_79137_Junction_79213_Junction_79217_Junction_79259 J003 5_Junction_79355_Junction_79356_Junction_79357 J003	npp-9	WBGene00003795	F59A2.1	III_-_3401680_3402138_3402156_3402282_3402365_3402977_3402995_3403080_3403152_3403206_3403317 5_Junction_79215_Junction_79217 J002 5_Junction_79209_Junction_79213 J002 3_Junction_79215_Junction_79356_Junction_79365 J002 3_Junction_79137_Junction_79213_Junction_79217_Junction_79259 J003 5_Junction_79355_Junction_79356_Junction_79357 J003																																																																													0.00627113675730188%		0.0031235609670534%	0.00584996114554583%
npp-9 III_-_3401680_3402138_3402156_3402282_3402365_3402977_3402995_3403080_3403152_3403206_3403317 5_Junction_79215_Junction_79217 J002 5_Junction_79209_Junction_79213 J002 3_Junction_79215_Junction_79356_Junction_79365 J002 3_Junction_79137_Junction_79213_Junction_79217_Junction_79259 J004 5_Junction_79355_Junction_79356_Junction_79357 J001	npp-9	WBGene00003795	F59A2.1	III_-_3401680_3402138_3402156_3402282_3402365_3402977_3402995_3403080_3403152_3403206_3403317 5_Junction_79215_Junction_79217 J002 5_Junction_79209_Junction_79213 J002 3_Junction_79215_Junction_79356_Junction_79365 J002 3_Junction_79137_Junction_79213_Junction_79217_Junction_79259 J004 5_Junction_79355_Junction_79356_Junction_79357 J001																																																																													0.359390130888203%		0.623148570118323%	0.458211502091117%
npp-9 III_-_3401680_3402138_3402156_3402282_3402365_3402977_3402995_3403080_3403152_3403206_3403317 5_Junction_79215_Junction_79217 J002 5_Junction_79209_Junction_79213 J002 3_Junction_79215_Junction_79356_Junction_79365 J002 3_Junction_79137_Junction_79213_Junction_79217_Junction_79259 J004 5_Junction_79355_Junction_79356_Junction_79357 J002	npp-9	WBGene00003795	F59A2.1	III_-_3401680_3402138_3402156_3402282_3402365_3402977_3402995_3403080_3403152_3403206_3403317 5_Junction_79215_Junction_79217 J002 5_Junction_79209_Junction_79213 J002 3_Junction_79215_Junction_79356_Junction_79365 J002 3_Junction_79137_Junction_79213_Junction_79217_Junction_79259 J004 5_Junction_79355_Junction_79356_Junction_79357 J002																																																																													4.86325889326914%		8.35414163743643%	6.1504810857887%
npp-9 III_-_3401680_3402138_3402156_3402282_3402365_3402977_3402995_3403080_3403152_3403206_3403317 5_Junction_79215_Junction_79217 J002 5_Junction_79209_Junction_79213 J002 3_Junction_79215_Junction_79356_Junction_79365 J002 3_Junction_79137_Junction_79213_Junction_79217_Junction_79259 J004 5_Junction_79355_Junction_79356_Junction_79357 J003	npp-9	WBGene00003795	F59A2.1	III_-_3401680_3402138_3402156_3402282_3402365_3402977_3402995_3403080_3403152_3403206_3403317 5_Junction_79215_Junction_79217 J002 5_Junction_79209_Junction_79213 J002 3_Junction_79215_Junction_79356_Junction_79365 J002 3_Junction_79137_Junction_79213_Junction_79217_Junction_79259 J004 5_Junction_79355_Junction_79356_Junction_79357 J003																																																																													0.00156710812887298%		0.00179581720495194%	0.0033059992935867%
npp-9 III_-_3401680_3402138_3402156_3402282_3402365_3402977_3402995_3403080_3403152_3403206_3403317 5_Junction_79215_Junction_79217 J002 5_Junction_79209_Junction_79213 J002 3_Junction_79215_Junction_79356_Junction_79365 J003 3_Junction_79137_Junction_79213_Junction_79217_Junction_79259 J001 5_Junction_79355_Junction_79356_Junction_79357 J001	npp-9	WBGene00003795	F59A2.1	III_-_3401680_3402138_3402156_3402282_3402365_3402977_3402995_3403080_3403152_3403206_3403317 5_Junction_79215_Junction_79217 J002 5_Junction_79209_Junction_79213 J002 3_Junction_79215_Junction_79356_Junction_79365 J003 3_Junction_79137_Junction_79213_Junction_79217_Junction_79259 J001 5_Junction_79355_Junction_79356_Junction_79357 J001																																																																													0.00031486602634872%		0.0006185172779352%	0.0005208960714111%
npp-9 III_-_3401680_3402138_3402156_3402282_3402365_3402977_3402995_3403080_3403152_3403206_3403317 5_Junction_79215_Junction_79217 J002 5_Junction_79209_Junction_79213 J002 3_Junction_79215_Junction_79356_Junction_79365 J003 3_Junction_79137_Junction_79213_Junction_79217_Junction_79259 J001 5_Junction_79355_Junction_79356_Junction_79357 J002	npp-9	WBGene00003795	F59A2.1	III_-_3401680_3402138_3402156_3402282_3402365_3402977_3402995_3403080_3403152_3403206_3403317 5_Junction_79215_Junction_79217 J002 5_Junction_79209_Junction_79213 J002 3_Junction_79215_Junction_79356_Junction_79365 J003 3_Junction_79137_Junction_79213_Junction_79217_Junction_79259 J001 5_Junction_79355_Junction_79356_Junction_79357 J002																																																																													0.00426075974608515%		0.0082920529595232%	0.0069918834866754%
npp-9 III_-_3401680_3402138_3402156_3402282_3402365_3402977_3402995_3403080_3403152_3403206_3403317 5_Junction_79215_Junction_79217 J002 5_Junction_79209_Junction_79213 J002 3_Junction_79215_Junction_79356_Junction_79365 J003 3_Junction_79137_Junction_79213_Junction_79217_Junction_79259 J001 5_Junction_79355_Junction_79356_Junction_79357 J003	npp-9	WBGene00003795	F59A2.1	III_-_3401680_3402138_3402156_3402282_3402365_3402977_3402995_3403080_3403152_3403206_3403317 5_Junction_79215_Junction_79217 J002 5_Junction_79209_Junction_79213 J002 3_Junction_79215_Junction_79356_Junction_79365 J003 3_Junction_79137_Junction_79213_Junction_79217_Junction_79259 J001 5_Junction_79355_Junction_79356_Junction_79357 J003																																																																													1.372962324195e-06%		1.7824705416e-06%	3.7582689135e-06%
npp-9 III_-_3401680_3402138_3402156_3402282_3402365_3402977_3402995_3403080_3403152_3403206_3403317 5_Junction_79215_Junction_79217 J002 5_Junction_79209_Junction_79213 J002 3_Junction_79215_Junction_79356_Junction_79365 J003 3_Junction_79137_Junction_79213_Junction_79217_Junction_79259 J002 5_Junction_79355_Junction_79356_Junction_79357 J001	npp-9	WBGene00003795	F59A2.1	III_-_3401680_3402138_3402156_3402282_3402365_3402977_3402995_3403080_3403152_3403206_3403317 5_Junction_79215_Junction_79217 J002 5_Junction_79209_Junction_79213 J002 3_Junction_79215_Junction_79356_Junction_79365 J003 3_Junction_79137_Junction_79213_Junction_79217_Junction_79259 J002 5_Junction_79355_Junction_79356_Junction_79357 J001																																																																													0.00033736754129232%		0.00027679608618156%	0.00044132360406057%
npp-9 III_-_3401680_3402138_3402156_3402282_3402365_3402977_3402995_3403080_3403152_3403206_3403317 5_Junction_79215_Junction_79217 J002 5_Junction_79209_Junction_79213 J002 3_Junction_79215_Junction_79356_Junction_79365 J003 3_Junction_79137_Junction_79213_Junction_79217_Junction_79259 J002 5_Junction_79355_Junction_79356_Junction_79357 J002	npp-9	WBGene00003795	F59A2.1	III_-_3401680_3402138_3402156_3402282_3402365_3402977_3402995_3403080_3403152_3403206_3403317 5_Junction_79215_Junction_79217 J002 5_Junction_79209_Junction_79213 J002 3_Junction_79215_Junction_79356_Junction_79365 J003 3_Junction_79137_Junction_79213_Junction_79217_Junction_79259 J002 5_Junction_79355_Junction_79356_Junction_79357 J002																																																																													0.0045652497230109%		0.00371082245797296%	0.00592379821785198%
npp-9 III_-_3401680_3402138_3402156_3402282_3402365_3402977_3402995_3403080_3403152_3403206_3403317 5_Junction_79215_Junction_79217 J002 5_Junction_79209_Junction_79213 J002 3_Junction_79215_Junction_79356_Junction_79365 J003 3_Junction_79137_Junction_79213_Junction_79217_Junction_79259 J002 5_Junction_79355_Junction_79356_Junction_79357 J003	npp-9	WBGene00003795	F59A2.1	III_-_3401680_3402138_3402156_3402282_3402365_3402977_3402995_3403080_3403152_3403206_3403317 5_Junction_79215_Junction_79217 J002 5_Junction_79209_Junction_79213 J002 3_Junction_79215_Junction_79356_Junction_79365 J003 3_Junction_79137_Junction_79213_Junction_79217_Junction_79259 J002 5_Junction_79355_Junction_79356_Junction_79357 J003																																																																													1.47107939517e-06%		7.9768324548e-07%	3.18415298745e-06%
npp-9 III_-_3401680_3402138_3402156_3402282_3402365_3402977_3402995_3403080_3403152_3403206_3403317 5_Junction_79215_Junction_79217 J002 5_Junction_79209_Junction_79213 J002 3_Junction_79215_Junction_79356_Junction_79365 J003 3_Junction_79137_Junction_79213_Junction_79217_Junction_79259 J003 5_Junction_79355_Junction_79356_Junction_79357 J001	npp-9	WBGene00003795	F59A2.1	III_-_3401680_3402138_3402156_3402282_3402365_3402977_3402995_3403080_3403152_3403206_3403317 5_Junction_79215_Junction_79217 J002 5_Junction_79209_Junction_79213 J002 3_Junction_79215_Junction_79356_Junction_79365 J003 3_Junction_79137_Junction_79213_Junction_79217_Junction_79259 J003 5_Junction_79355_Junction_79356_Junction_79357 J001																																																																													0.00071973811247184%		0.0006511719168324%	0.000406011324372885%
npp-9 III_-_3401680_3402138_3402156_3402282_3402365_3402977_3402995_3403080_3403152_3403206_3403317 5_Junction_79215_Junction_79217 J002 5_Junction_79209_Junction_79213 J002 3_Junction_79215_Junction_79356_Junction_79365 J003 3_Junction_79137_Junction_79213_Junction_79217_Junction_79259 J003 5_Junction_79355_Junction_79356_Junction_79357 J002	npp-9	WBGene00003795	F59A2.1	III_-_3401680_3402138_3402156_3402282_3402365_3402977_3402995_3403080_3403152_3403206_3403317 5_Junction_79215_Junction_79217 J002 5_Junction_79209_Junction_79213 J002 3_Junction_79215_Junction_79356_Junction_79365 J003 3_Junction_79137_Junction_79213_Junction_79217_Junction_79259 J003 5_Junction_79355_Junction_79356_Junction_79357 J002																																																																													0.0097394793998733%		0.0087298321530384%	0.00544980857044239%
npp-9 III_-_3401680_3402138_3402156_3402282_3402365_3402977_3402995_3403080_3403152_3403206_3403317 5_Junction_79215_Junction_79217 J002 5_Junction_79209_Junction_79213 J002 3_Junction_79215_Junction_79356_Junction_79365 J003 3_Junction_79137_Junction_79213_Junction_79217_Junction_79259 J003 5_Junction_79355_Junction_79356_Junction_79357 J003	npp-9	WBGene00003795	F59A2.1	III_-_3401680_3402138_3402156_3402282_3402365_3402977_3402995_3403080_3403152_3403206_3403317 5_Junction_79215_Junction_79217 J002 5_Junction_79209_Junction_79213 J002 3_Junction_79215_Junction_79356_Junction_79365 J003 3_Junction_79137_Junction_79213_Junction_79217_Junction_79259 J003 5_Junction_79355_Junction_79356_Junction_79357 J003																																																																													3.13839293229e-06%		1.8765761292e-06%	2.929374634725e-06%
npp-9 III_-_3401680_3402138_3402156_3402282_3402365_3402977_3402995_3403080_3403152_3403206_3403317 5_Junction_79215_Junction_79217 J002 5_Junction_79209_Junction_79213 J002 3_Junction_79215_Junction_79356_Junction_79365 J003 3_Junction_79137_Junction_79213_Junction_79217_Junction_79259 J004 5_Junction_79355_Junction_79356_Junction_79357 J001	npp-9	WBGene00003795	F59A2.1	III_-_3401680_3402138_3402156_3402282_3402365_3402977_3402995_3403080_3403152_3403206_3403317 5_Junction_79215_Junction_79217 J002 5_Junction_79209_Junction_79213 J002 3_Junction_79215_Junction_79356_Junction_79365 J003 3_Junction_79137_Junction_79213_Junction_79217_Junction_79259 J004 5_Junction_79355_Junction_79356_Junction_79357 J001																																																																													0.00017985693668712%		0.00037437583065084%	0.00022944992593446%
npp-9 III_-_3401680_3402138_3402156_3402282_3402365_3402977_3402995_3403080_3403152_3403206_3403317 5_Junction_79215_Junction_79217 J002 5_Junction_79209_Junction_79213 J002 3_Junction_79215_Junction_79356_Junction_79365 J003 3_Junction_79137_Junction_79213_Junction_79217_Junction_79259 J004 5_Junction_79355_Junction_79356_Junction_79357 J002	npp-9	WBGene00003795	F59A2.1	III_-_3401680_3402138_3402156_3402282_3402365_3402977_3402995_3403080_3403152_3403206_3403317 5_Junction_79215_Junction_79217 J002 5_Junction_79209_Junction_79213 J002 3_Junction_79215_Junction_79356_Junction_79365 J003 3_Junction_79137_Junction_79213_Junction_79217_Junction_79259 J004 5_Junction_79355_Junction_79356_Junction_79357 J002																																																																													0.00243381988453065%		0.00501900969506544%	0.00307986033339444%
npp-9 III_-_3401680_3402138_3402156_3402282_3402365_3402977_3402995_3403080_3403152_3403206_3403317 5_Junction_79215_Junction_79217 J002 5_Junction_79209_Junction_79213 J002 3_Junction_79215_Junction_79356_Junction_79365 J003 3_Junction_79137_Junction_79213_Junction_79217_Junction_79259 J004 5_Junction_79355_Junction_79356_Junction_79357 J003	npp-9	WBGene00003795	F59A2.1	III_-_3401680_3402138_3402156_3402282_3402365_3402977_3402995_3403080_3403152_3403206_3403317 5_Junction_79215_Junction_79217 J002 5_Junction_79209_Junction_79213 J002 3_Junction_79215_Junction_79356_Junction_79365 J003 3_Junction_79137_Junction_79213_Junction_79217_Junction_79259 J004 5_Junction_79355_Junction_79356_Junction_79357 J003																																																																													7.84259898345e-07%		1.07889288372e-06%	1.6554828711e-06%
npp-9 III_-_3401680_3402138_3402156_3402282_3402365_3402977_3402995_3403080_3403152_3403206_3403317 5_Junction_79835_Junction_79837 J001 5_Junction_79830_Junction_79834 J001 3_Junction_79835_Junction_79979_Junction_79988 J001 3_Junction_79760_Junction_79834_Junction_79837_Junction_79880 J001 5_Junction_79978_Junction_79979_Junction_79980 J001	npp-9	WBGene00003795	F59A2.1	III_-_3401680_3402138_3402156_3402282_3402365_3402977_3402995_3403080_3403152_3403206_3403317 5_Junction_79835_Junction_79837 J001 5_Junction_79830_Junction_79834 J001 3_Junction_79835_Junction_79979_Junction_79988 J001 3_Junction_79760_Junction_79834_Junction_79837_Junction_79880 J001 5_Junction_79978_Junction_79979_Junction_79980 J001																																																																													4.0936554838976e-05%		0.0001432906537244%	0.0001448976828222%
npp-9 III_-_3401680_3402138_3402156_3402282_3402365_3402977_3402995_3403080_3403152_3403206_3403317 5_Junction_79835_Junction_79837 J001 5_Junction_79830_Junction_79834 J001 3_Junction_79835_Junction_79979_Junction_79988 J001 3_Junction_79760_Junction_79834_Junction_79837_Junction_79880 J001 5_Junction_79978_Junction_79979_Junction_79980 J002	npp-9	WBGene00003795	F59A2.1	III_-_3401680_3402138_3402156_3402282_3402365_3402977_3402995_3403080_3403152_3403206_3403317 5_Junction_79835_Junction_79837 J001 5_Junction_79830_Junction_79834 J001 3_Junction_79835_Junction_79979_Junction_79988 J001 3_Junction_79760_Junction_79834_Junction_79837_Junction_79880 J001 5_Junction_79978_Junction_79979_Junction_79980 J002																																																																													0.00055395250806812%		0.0019210032309104%	0.0019449325333508%
npp-9 III_-_3401680_3402138_3402156_3402282_3402365_3402977_3402995_3403080_3403152_3403206_3403317 5_Junction_79835_Junction_79837 J001 5_Junction_79830_Junction_79834 J001 3_Junction_79835_Junction_79979_Junction_79988 J001 3_Junction_79760_Junction_79834_Junction_79837_Junction_79880 J001 5_Junction_79978_Junction_79979_Junction_79980 J003	npp-9	WBGene00003795	F59A2.1	III_-_3401680_3402138_3402156_3402282_3402365_3402977_3402995_3403080_3403152_3403206_3403317 5_Junction_79835_Junction_79837 J001 5_Junction_79830_Junction_79834 J001 3_Junction_79835_Junction_79979_Junction_79988 J001 3_Junction_79760_Junction_79834_Junction_79837_Junction_79880 J001 5_Junction_79978_Junction_79979_Junction_79980 J003																																																																													1.78502419356e-07%		4.129413652e-07%	1.045437827e-06%
npp-9 III_-_3401680_3402138_3402156_3402282_3402365_3402977_3402995_3403080_3403152_3403206_3403317 5_Junction_79835_Junction_79837 J001 5_Junction_79830_Junction_79834 J001 3_Junction_79835_Junction_79979_Junction_79988 J001 3_Junction_79760_Junction_79834_Junction_79837_Junction_79880 J002 5_Junction_79978_Junction_79979_Junction_79980 J001	npp-9	WBGene00003795	F59A2.1	III_-_3401680_3402138_3402156_3402282_3402365_3402977_3402995_3403080_3403152_3403206_3403317 5_Junction_79835_Junction_79837 J001 5_Junction_79830_Junction_79834 J001 3_Junction_79835_Junction_79979_Junction_79988 J001 3_Junction_79760_Junction_79834_Junction_79837_Junction_79880 J002 5_Junction_79978_Junction_79979_Junction_79980 J001																																																																													4.3862035593856e-05%		6.412479255182e-05%	0.00012276300612114%
npp-9 III_-_3401680_3402138_3402156_3402282_3402365_3402977_3402995_3403080_3403152_3403206_3403317 5_Junction_79835_Junction_79837 J001 5_Junction_79830_Junction_79834 J001 3_Junction_79835_Junction_79979_Junction_79988 J001 3_Junction_79760_Junction_79834_Junction_79837_Junction_79880 J002 5_Junction_79978_Junction_79979_Junction_79980 J002	npp-9	WBGene00003795	F59A2.1	III_-_3401680_3402138_3402156_3402282_3402365_3402977_3402995_3403080_3403152_3403206_3403317 5_Junction_79835_Junction_79837 J001 5_Junction_79830_Junction_79834 J001 3_Junction_79835_Junction_79979_Junction_79988 J001 3_Junction_79760_Junction_79834_Junction_79837_Junction_79880 J002 5_Junction_79978_Junction_79979_Junction_79980 J002																																																																													0.00059354004560872%		0.00085967877507512%	0.00164782320770396%
npp-9 III_-_3401680_3402138_3402156_3402282_3402365_3402977_3402995_3403080_3403152_3403206_3403317 5_Junction_79835_Junction_79837 J001 5_Junction_79830_Junction_79834 J001 3_Junction_79835_Junction_79979_Junction_79988 J001 3_Junction_79760_Junction_79834_Junction_79837_Junction_79880 J002 5_Junction_79978_Junction_79979_Junction_79980 J003	npp-9	WBGene00003795	F59A2.1	III_-_3401680_3402138_3402156_3402282_3402365_3402977_3402995_3403080_3403152_3403206_3403317 5_Junction_79835_Junction_79837 J001 5_Junction_79830_Junction_79834 J001 3_Junction_79835_Junction_79979_Junction_79988 J001 3_Junction_79760_Junction_79834_Junction_79837_Junction_79880 J002 5_Junction_79978_Junction_79979_Junction_79980 J003																																																																													1.91258876136e-07%		1.8479767306e-07%	8.857359749e-07%
npp-9 III_-_3401680_3402138_3402156_3402282_3402365_3402977_3402995_3403080_3403152_3403206_3403317 5_Junction_79835_Junction_79837 J001 5_Junction_79830_Junction_79834 J001 3_Junction_79835_Junction_79979_Junction_79988 J001 3_Junction_79760_Junction_79834_Junction_79837_Junction_79880 J003 5_Junction_79978_Junction_79979_Junction_79980 J001	npp-9	WBGene00003795	F59A2.1	III_-_3401680_3402138_3402156_3402282_3402365_3402977_3402995_3403080_3403152_3403206_3403317 5_Junction_79835_Junction_79837 J001 5_Junction_79830_Junction_79834 J001 3_Junction_79835_Junction_79979_Junction_79988 J001 3_Junction_79760_Junction_79834_Junction_79837_Junction_79880 J003 5_Junction_79978_Junction_79979_Junction_79980 J001																																																																													9.3575032697472e-05%		0.0001508556882378%	0.00011294018774577%
npp-9 III_-_3401680_3402138_3402156_3402282_3402365_3402977_3402995_3403080_3403152_3403206_3403317 5_Junction_79835_Junction_79837 J001 5_Junction_79830_Junction_79834 J001 3_Junction_79835_Junction_79979_Junction_79988 J001 3_Junction_79760_Junction_79834_Junction_79837_Junction_79880 J003 5_Junction_79978_Junction_79979_Junction_79980 J002	npp-9	WBGene00003795	F59A2.1	III_-_3401680_3402138_3402156_3402282_3402365_3402977_3402995_3403080_3403152_3403206_3403317 5_Junction_79835_Junction_79837 J001 5_Junction_79830_Junction_79834 J001 3_Junction_79835_Junction_79979_Junction_79988 J001 3_Junction_79760_Junction_79834_Junction_79837_Junction_79880 J003 5_Junction_79978_Junction_79979_Junction_79980 J002																																																																													0.00126625516629864%		0.0020224226561448%	0.00151597348688478%
npp-9 III_-_3401680_3402138_3402156_3402282_3402365_3402977_3402995_3403080_3403152_3403206_3403317 5_Junction_79835_Junction_79837 J001 5_Junction_79830_Junction_79834 J001 3_Junction_79835_Junction_79979_Junction_79988 J001 3_Junction_79760_Junction_79834_Junction_79837_Junction_79880 J003 5_Junction_79978_Junction_79979_Junction_79980 J003	npp-9	WBGene00003795	F59A2.1	III_-_3401680_3402138_3402156_3402282_3402365_3402977_3402995_3403080_3403152_3403206_3403317 5_Junction_79835_Junction_79837 J001 5_Junction_79830_Junction_79834 J001 3_Junction_79835_Junction_79979_Junction_79988 J001 3_Junction_79760_Junction_79834_Junction_79837_Junction_79880 J003 5_Junction_79978_Junction_79979_Junction_79980 J003																																																																													4.08030665832e-07%		4.347426174e-07%	8.1486426945e-07%
npp-9 III_-_3401680_3402138_3402156_3402282_3402365_3402977_3402995_3403080_3403152_3403206_3403317 5_Junction_79835_Junction_79837 J001 5_Junction_79830_Junction_79834 J001 3_Junction_79835_Junction_79979_Junction_79988 J001 3_Junction_79760_Junction_79834_Junction_79837_Junction_79880 J004 5_Junction_79978_Junction_79979_Junction_79980 J001	npp-9	WBGene00003795	F59A2.1	III_-_3401680_3402138_3402156_3402282_3402365_3402977_3402995_3403080_3403152_3403206_3403317 5_Junction_79835_Junction_79837 J001 5_Junction_79830_Junction_79834 J001 3_Junction_79835_Junction_79979_Junction_79988 J001 3_Junction_79760_Junction_79834_Junction_79837_Junction_79880 J004 5_Junction_79978_Junction_79979_Junction_79980 J001																																																																													2.3383670309696e-05%		8.673089568598e-05%	6.382609586892e-05%
npp-9 III_-_3401680_3402138_3402156_3402282_3402365_3402977_3402995_3403080_3403152_3403206_3403317 5_Junction_79835_Junction_79837 J001 5_Junction_79830_Junction_79834 J001 3_Junction_79835_Junction_79979_Junction_79988 J001 3_Junction_79760_Junction_79834_Junction_79837_Junction_79880 J004 5_Junction_79978_Junction_79979_Junction_79980 J002	npp-9	WBGene00003795	F59A2.1	III_-_3401680_3402138_3402156_3402282_3402365_3402977_3402995_3403080_3403152_3403206_3403317 5_Junction_79835_Junction_79837 J001 5_Junction_79830_Junction_79834 J001 3_Junction_79835_Junction_79979_Junction_79988 J001 3_Junction_79760_Junction_79834_Junction_79837_Junction_79880 J004 5_Junction_79978_Junction_79979_Junction_79980 J002																																																																													0.00031642728282452%		0.00116274388106968%	0.00085672488278888%
npp-9 III_-_3401680_3402138_3402156_3402282_3402365_3402977_3402995_3403080_3403152_3403206_3403317 5_Junction_79835_Junction_79837 J001 5_Junction_79830_Junction_79834 J001 3_Junction_79835_Junction_79979_Junction_79988 J001 3_Junction_79760_Junction_79834_Junction_79837_Junction_79880 J004 5_Junction_79978_Junction_79979_Junction_79980 J003	npp-9	WBGene00003795	F59A2.1	III_-_3401680_3402138_3402156_3402282_3402365_3402977_3402995_3403080_3403152_3403206_3403317 5_Junction_79835_Junction_79837 J001 5_Junction_79830_Junction_79834 J001 3_Junction_79835_Junction_79979_Junction_79988 J001 3_Junction_79760_Junction_79834_Junction_79837_Junction_79880 J004 5_Junction_79978_Junction_79979_Junction_79980 J003																																																																													1.01963678676e-07%		2.4994494434e-07%	4.605057422e-07%
npp-9 III_-_3401680_3402138_3402156_3402282_3402365_3402977_3402995_3403080_3403152_3403206_3403317 5_Junction_79835_Junction_79837 J001 5_Junction_79830_Junction_79834 J001 3_Junction_79835_Junction_79979_Junction_79988 J002 3_Junction_79760_Junction_79834_Junction_79837_Junction_79880 J001 5_Junction_79978_Junction_79979_Junction_79980 J001	npp-9	WBGene00003795	F59A2.1	III_-_3401680_3402138_3402156_3402282_3402365_3402977_3402995_3403080_3403152_3403206_3403317 5_Junction_79835_Junction_79837 J001 5_Junction_79830_Junction_79834 J001 3_Junction_79835_Junction_79979_Junction_79988 J002 3_Junction_79760_Junction_79834_Junction_79837_Junction_79880 J001 5_Junction_79978_Junction_79979_Junction_79980 J001																																																																													0.102249279849052%		0.20443482267794%	0.144680336297967%
npp-9 III_-_3401680_3402138_3402156_3402282_3402365_3402977_3402995_3403080_3403152_3403206_3403317 5_Junction_79835_Junction_79837 J001 5_Junction_79830_Junction_79834 J001 3_Junction_79835_Junction_79979_Junction_79988 J002 3_Junction_79760_Junction_79834_Junction_79837_Junction_79880 J001 5_Junction_79978_Junction_79979_Junction_79980 J002	npp-9	WBGene00003795	F59A2.1	III_-_3401680_3402138_3402156_3402282_3402365_3402977_3402995_3403080_3403152_3403206_3403317 5_Junction_79835_Junction_79837 J001 5_Junction_79830_Junction_79834 J001 3_Junction_79835_Junction_79979_Junction_79988 J002 3_Junction_79760_Junction_79834_Junction_79837_Junction_79880 J001 5_Junction_79978_Junction_79979_Junction_79980 J002																																																																													1.38363487702715%		2.74072275244317%	1.94201513455077%
npp-9 III_-_3401680_3402138_3402156_3402282_3402365_3402977_3402995_3403080_3403152_3403206_3403317 5_Junction_79835_Junction_79837 J001 5_Junction_79830_Junction_79834 J001 3_Junction_79835_Junction_79979_Junction_79988 J002 3_Junction_79760_Junction_79834_Junction_79837_Junction_79880 J001 5_Junction_79978_Junction_79979_Junction_79980 J003	npp-9	WBGene00003795	F59A2.1	III_-_3401680_3402138_3402156_3402282_3402365_3402977_3402995_3403080_3403152_3403206_3403317 5_Junction_79835_Junction_79837 J001 5_Junction_79830_Junction_79834 J001 3_Junction_79835_Junction_79979_Junction_79988 J002 3_Junction_79760_Junction_79834_Junction_79837_Junction_79880 J001 5_Junction_79978_Junction_79979_Junction_79980 J003																																																																													0.000445854417946449%		0.0005891493448932%	0.0010438696702595%
npp-9 III_-_3401680_3402138_3402156_3402282_3402365_3402977_3402995_3403080_3403152_3403206_3403317 5_Junction_79835_Junction_79837 J001 5_Junction_79830_Junction_79834 J001 3_Junction_79835_Junction_79979_Junction_79988 J002 3_Junction_79760_Junction_79834_Junction_79837_Junction_79880 J002 5_Junction_79978_Junction_79979_Junction_79980 J001	npp-9	WBGene00003795	F59A2.1	III_-_3401680_3402138_3402156_3402282_3402365_3402977_3402995_3403080_3403152_3403206_3403317 5_Junction_79835_Junction_79837 J001 5_Junction_79830_Junction_79834 J001 3_Junction_79835_Junction_79979_Junction_79988 J002 3_Junction_79760_Junction_79834_Junction_79837_Junction_79880 J002 5_Junction_79978_Junction_79979_Junction_79980 J001																																																																													0.109556399404554%		0.0914877576021466%	0.122578861611958%
npp-9 III_-_3401680_3402138_3402156_3402282_3402365_3402977_3402995_3403080_3403152_3403206_3403317 5_Junction_79835_Junction_79837 J001 5_Junction_79830_Junction_79834 J001 3_Junction_79835_Junction_79979_Junction_79988 J002 3_Junction_79760_Junction_79834_Junction_79837_Junction_79880 J002 5_Junction_79978_Junction_79979_Junction_79980 J002	npp-9	WBGene00003795	F59A2.1	III_-_3401680_3402138_3402156_3402282_3402365_3402977_3402995_3403080_3403152_3403206_3403317 5_Junction_79835_Junction_79837 J001 5_Junction_79830_Junction_79834 J001 3_Junction_79835_Junction_79979_Junction_79988 J002 3_Junction_79760_Junction_79834_Junction_79837_Junction_79880 J002 5_Junction_79978_Junction_79979_Junction_79980 J002																																																																													1.48251464891918%		1.22651598952503%	1.6453514728924%
npp-9 III_-_3401680_3402138_3402156_3402282_3402365_3402977_3402995_3403080_3403152_3403206_3403317 5_Junction_79835_Junction_79837 J001 5_Junction_79830_Junction_79834 J001 3_Junction_79835_Junction_79979_Junction_79988 J002 3_Junction_79760_Junction_79834_Junction_79837_Junction_79880 J002 5_Junction_79978_Junction_79979_Junction_79980 J003	npp-9	WBGene00003795	F59A2.1	III_-_3401680_3402138_3402156_3402282_3402365_3402977_3402995_3403080_3403152_3403206_3403317 5_Junction_79835_Junction_79837 J001 5_Junction_79830_Junction_79834 J001 3_Junction_79835_Junction_79979_Junction_79988 J002 3_Junction_79760_Junction_79834_Junction_79837_Junction_79880 J002 5_Junction_79978_Junction_79979_Junction_79980 J003																																																																													0.000477716857868694%		0.00026365348012146%	0.00088440737093765%
npp-9 III_-_3401680_3402138_3402156_3402282_3402365_3402977_3402995_3403080_3403152_3403206_3403317 5_Junction_79835_Junction_79837 J001 5_Junction_79830_Junction_79834 J001 3_Junction_79835_Junction_79979_Junction_79988 J002 3_Junction_79760_Junction_79834_Junction_79837_Junction_79880 J003 5_Junction_79978_Junction_79979_Junction_79980 J001	npp-9	WBGene00003795	F59A2.1	III_-_3401680_3402138_3402156_3402282_3402365_3402977_3402995_3403080_3403152_3403206_3403317 5_Junction_79835_Junction_79837 J001 5_Junction_79830_Junction_79834 J001 3_Junction_79835_Junction_79979_Junction_79988 J002 3_Junction_79760_Junction_79834_Junction_79837_Junction_79880 J003 5_Junction_79978_Junction_79979_Junction_79980 J001																																																																													0.233727037920111%		0.21522796549013%	0.112770777464151%
npp-9 III_-_3401680_3402138_3402156_3402282_3402365_3402977_3402995_3403080_3403152_3403206_3403317 5_Junction_79835_Junction_79837 J001 5_Junction_79830_Junction_79834 J001 3_Junction_79835_Junction_79979_Junction_79988 J002 3_Junction_79760_Junction_79834_Junction_79837_Junction_79880 J003 5_Junction_79978_Junction_79979_Junction_79980 J002	npp-9	WBGene00003795	F59A2.1	III_-_3401680_3402138_3402156_3402282_3402365_3402977_3402995_3403080_3403152_3403206_3403317 5_Junction_79835_Junction_79837 J001 5_Junction_79830_Junction_79834 J001 3_Junction_79835_Junction_79979_Junction_79988 J002 3_Junction_79760_Junction_79834_Junction_79837_Junction_79880 J003 5_Junction_79978_Junction_79979_Junction_79980 J002																																																																													3.16278884162243%		2.88541929527402%	1.51369952665445%
npp-9 III_-_3401680_3402138_3402156_3402282_3402365_3402977_3402995_3403080_3403152_3403206_3403317 5_Junction_79835_Junction_79837 J001 5_Junction_79830_Junction_79834 J001 3_Junction_79835_Junction_79979_Junction_79988 J002 3_Junction_79760_Junction_79834_Junction_79837_Junction_79880 J003 5_Junction_79978_Junction_79979_Junction_79980 J003	npp-9	WBGene00003795	F59A2.1	III_-_3401680_3402138_3402156_3402282_3402365_3402977_3402995_3403080_3403152_3403206_3403317 5_Junction_79835_Junction_79837 J001 5_Junction_79830_Junction_79834 J001 3_Junction_79835_Junction_79979_Junction_79988 J002 3_Junction_79760_Junction_79834_Junction_79837_Junction_79880 J003 5_Junction_79978_Junction_79979_Junction_79980 J003																																																																													0.00101915859558188%		0.0006202535028534%	0.000813641973045825%
npp-9 III_-_3401680_3402138_3402156_3402282_3402365_3402977_3402995_3403080_3403152_3403206_3403317 5_Junction_79835_Junction_79837 J001 5_Junction_79830_Junction_79834 J001 3_Junction_79835_Junction_79979_Junction_79988 J002 3_Junction_79760_Junction_79834_Junction_79837_Junction_79880 J004 5_Junction_79978_Junction_79979_Junction_79980 J001	npp-9	WBGene00003795	F59A2.1	III_-_3401680_3402138_3402156_3402282_3402365_3402977_3402995_3403080_3403152_3403206_3403317 5_Junction_79835_Junction_79837 J001 5_Junction_79830_Junction_79834 J001 3_Junction_79835_Junction_79979_Junction_79988 J002 3_Junction_79760_Junction_79834_Junction_79837_Junction_79880 J004 5_Junction_79978_Junction_79979_Junction_79980 J001																																																																													0.0584065625160432%		0.123740207887983%	0.0637303567251166%
npp-9 III_-_3401680_3402138_3402156_3402282_3402365_3402977_3402995_3403080_3403152_3403206_3403317 5_Junction_79835_Junction_79837 J001 5_Junction_79830_Junction_79834 J001 3_Junction_79835_Junction_79979_Junction_79988 J002 3_Junction_79760_Junction_79834_Junction_79837_Junction_79880 J004 5_Junction_79978_Junction_79979_Junction_79980 J002	npp-9	WBGene00003795	F59A2.1	III_-_3401680_3402138_3402156_3402282_3402365_3402977_3402995_3403080_3403152_3403206_3403317 5_Junction_79835_Junction_79837 J001 5_Junction_79830_Junction_79834 J001 3_Junction_79835_Junction_79979_Junction_79988 J002 3_Junction_79760_Junction_79834_Junction_79837_Junction_79880 J004 5_Junction_79978_Junction_79979_Junction_79980 J002																																																																													0.790356245674945%		1.65890330574898%	0.855439795464696%
npp-9 III_-_3401680_3402138_3402156_3402282_3402365_3402977_3402995_3403080_3403152_3403206_3403317 5_Junction_79835_Junction_79837 J001 5_Junction_79830_Junction_79834 J001 3_Junction_79835_Junction_79979_Junction_79988 J002 3_Junction_79760_Junction_79834_Junction_79837_Junction_79880 J004 5_Junction_79978_Junction_79979_Junction_79980 J003	npp-9	WBGene00003795	F59A2.1	III_-_3401680_3402138_3402156_3402282_3402365_3402977_3402995_3403080_3403152_3403206_3403317 5_Junction_79835_Junction_79837 J001 5_Junction_79830_Junction_79834 J001 3_Junction_79835_Junction_79979_Junction_79988 J002 3_Junction_79760_Junction_79834_Junction_79837_Junction_79880 J004 5_Junction_79978_Junction_79979_Junction_79980 J003																																																																													0.000254679778412979%		0.00035660002273194%	0.0004598149835867%
npp-9 III_-_3401680_3402138_3402156_3402282_3402365_3402977_3402995_3403080_3403152_3403206_3403317 5_Junction_79835_Junction_79837 J001 5_Junction_79830_Junction_79834 J001 3_Junction_79835_Junction_79979_Junction_79988 J003 3_Junction_79760_Junction_79834_Junction_79837_Junction_79880 J001 5_Junction_79978_Junction_79979_Junction_79980 J001	npp-9	WBGene00003795	F59A2.1	III_-_3401680_3402138_3402156_3402282_3402365_3402977_3402995_3403080_3403152_3403206_3403317 5_Junction_79835_Junction_79837 J001 5_Junction_79830_Junction_79834 J001 3_Junction_79835_Junction_79979_Junction_79988 J003 3_Junction_79760_Junction_79834_Junction_79837_Junction_79880 J001 5_Junction_79978_Junction_79979_Junction_79980 J001																																																																													5.117069354872e-05%		0.0001228205603352%	7.24488414111e-05%
npp-9 III_-_3401680_3402138_3402156_3402282_3402365_3402977_3402995_3403080_3403152_3403206_3403317 5_Junction_79835_Junction_79837 J001 5_Junction_79830_Junction_79834 J001 3_Junction_79835_Junction_79979_Junction_79988 J003 3_Junction_79760_Junction_79834_Junction_79837_Junction_79880 J001 5_Junction_79978_Junction_79979_Junction_79980 J002	npp-9	WBGene00003795	F59A2.1	III_-_3401680_3402138_3402156_3402282_3402365_3402977_3402995_3403080_3403152_3403206_3403317 5_Junction_79835_Junction_79837 J001 5_Junction_79830_Junction_79834 J001 3_Junction_79835_Junction_79979_Junction_79988 J003 3_Junction_79760_Junction_79834_Junction_79837_Junction_79880 J001 5_Junction_79978_Junction_79979_Junction_79980 J002																																																																													0.00069244063508515%		0.0016465741979232%	0.0009724662666754%
npp-9 III_-_3401680_3402138_3402156_3402282_3402365_3402977_3402995_3403080_3403152_3403206_3403317 5_Junction_79835_Junction_79837 J001 5_Junction_79830_Junction_79834 J001 3_Junction_79835_Junction_79979_Junction_79988 J003 3_Junction_79760_Junction_79834_Junction_79837_Junction_79880 J001 5_Junction_79978_Junction_79979_Junction_79980 J003	npp-9	WBGene00003795	F59A2.1	III_-_3401680_3402138_3402156_3402282_3402365_3402977_3402995_3403080_3403152_3403206_3403317 5_Junction_79835_Junction_79837 J001 5_Junction_79830_Junction_79834 J001 3_Junction_79835_Junction_79979_Junction_79988 J003 3_Junction_79760_Junction_79834_Junction_79837_Junction_79880 J001 5_Junction_79978_Junction_79979_Junction_79980 J003																																																																													2.23128024195e-07%		3.539497416e-07%	5.227189135e-07%
npp-9 III_-_3401680_3402138_3402156_3402282_3402365_3402977_3402995_3403080_3403152_3403206_3403317 5_Junction_79835_Junction_79837 J001 5_Junction_79830_Junction_79834 J001 3_Junction_79835_Junction_79979_Junction_79988 J003 3_Junction_79760_Junction_79834_Junction_79837_Junction_79880 J002 5_Junction_79978_Junction_79979_Junction_79980 J001	npp-9	WBGene00003795	F59A2.1	III_-_3401680_3402138_3402156_3402282_3402365_3402977_3402995_3403080_3403152_3403206_3403317 5_Junction_79835_Junction_79837 J001 5_Junction_79830_Junction_79834 J001 3_Junction_79835_Junction_79979_Junction_79988 J003 3_Junction_79760_Junction_79834_Junction_79837_Junction_79880 J002 5_Junction_79978_Junction_79979_Junction_79980 J001																																																																													5.482754449232e-05%		5.496410790156e-05%	6.138150306057e-05%
npp-9 III_-_3401680_3402138_3402156_3402282_3402365_3402977_3402995_3403080_3403152_3403206_3403317 5_Junction_79835_Junction_79837 J001 5_Junction_79830_Junction_79834 J001 3_Junction_79835_Junction_79979_Junction_79988 J003 3_Junction_79760_Junction_79834_Junction_79837_Junction_79880 J002 5_Junction_79978_Junction_79979_Junction_79980 J002	npp-9	WBGene00003795	F59A2.1	III_-_3401680_3402138_3402156_3402282_3402365_3402977_3402995_3403080_3403152_3403206_3403317 5_Junction_79835_Junction_79837 J001 5_Junction_79830_Junction_79834 J001 3_Junction_79835_Junction_79979_Junction_79988 J003 3_Junction_79760_Junction_79834_Junction_79837_Junction_79880 J002 5_Junction_79978_Junction_79979_Junction_79980 J002																																																																													0.0007419250570109%		0.00073686752149296%	0.00082391160385198%
npp-9 III_-_3401680_3402138_3402156_3402282_3402365_3402977_3402995_3403080_3403152_3403206_3403317 5_Junction_79835_Junction_79837 J001 5_Junction_79830_Junction_79834 J001 3_Junction_79835_Junction_79979_Junction_79988 J003 3_Junction_79760_Junction_79834_Junction_79837_Junction_79880 J002 5_Junction_79978_Junction_79979_Junction_79980 J003	npp-9	WBGene00003795	F59A2.1	III_-_3401680_3402138_3402156_3402282_3402365_3402977_3402995_3403080_3403152_3403206_3403317 5_Junction_79835_Junction_79837 J001 5_Junction_79830_Junction_79834 J001 3_Junction_79835_Junction_79979_Junction_79988 J003 3_Junction_79760_Junction_79834_Junction_79837_Junction_79880 J002 5_Junction_79978_Junction_79979_Junction_79980 J003																																																																													2.3907359517e-07%		1.5839800548e-07%	4.4286798745e-07%
npp-9 III_-_3401680_3402138_3402156_3402282_3402365_3402977_3402995_3403080_3403152_3403206_3403317 5_Junction_79835_Junction_79837 J001 5_Junction_79830_Junction_79834 J001 3_Junction_79835_Junction_79979_Junction_79988 J003 3_Junction_79760_Junction_79834_Junction_79837_Junction_79880 J003 5_Junction_79978_Junction_79979_Junction_79980 J001	npp-9	WBGene00003795	F59A2.1	III_-_3401680_3402138_3402156_3402282_3402365_3402977_3402995_3403080_3403152_3403206_3403317 5_Junction_79835_Junction_79837 J001 5_Junction_79830_Junction_79834 J001 3_Junction_79835_Junction_79979_Junction_79988 J003 3_Junction_79760_Junction_79834_Junction_79837_Junction_79880 J003 5_Junction_79978_Junction_79979_Junction_79980 J001																																																																													0.00011696879087184%		0.0001293048756324%	5.6470093872885e-05%
npp-9 III_-_3401680_3402138_3402156_3402282_3402365_3402977_3402995_3403080_3403152_3403206_3403317 5_Junction_79835_Junction_79837 J001 5_Junction_79830_Junction_79834 J001 3_Junction_79835_Junction_79979_Junction_79988 J003 3_Junction_79760_Junction_79834_Junction_79837_Junction_79880 J003 5_Junction_79978_Junction_79979_Junction_79980 J002	npp-9	WBGene00003795	F59A2.1	III_-_3401680_3402138_3402156_3402282_3402365_3402977_3402995_3403080_3403152_3403206_3403317 5_Junction_79835_Junction_79837 J001 5_Junction_79830_Junction_79834 J001 3_Junction_79835_Junction_79979_Junction_79988 J003 3_Junction_79760_Junction_79834_Junction_79837_Junction_79880 J003 5_Junction_79978_Junction_79979_Junction_79980 J002																																																																													0.0015828189578733%		0.0017335051338384%	0.00075798674344239%
npp-9 III_-_3401680_3402138_3402156_3402282_3402365_3402977_3402995_3403080_3403152_3403206_3403317 5_Junction_79835_Junction_79837 J001 5_Junction_79830_Junction_79834 J001 3_Junction_79835_Junction_79979_Junction_79988 J003 3_Junction_79760_Junction_79834_Junction_79837_Junction_79880 J003 5_Junction_79978_Junction_79979_Junction_79980 J003	npp-9	WBGene00003795	F59A2.1	III_-_3401680_3402138_3402156_3402282_3402365_3402977_3402995_3403080_3403152_3403206_3403317 5_Junction_79835_Junction_79837 J001 5_Junction_79830_Junction_79834 J001 3_Junction_79835_Junction_79979_Junction_79988 J003 3_Junction_79760_Junction_79834_Junction_79837_Junction_79880 J003 5_Junction_79978_Junction_79979_Junction_79980 J003																																																																													5.1003833229e-07%		3.726365292e-07%	4.07432134725e-07%
npp-9 III_-_3401680_3402138_3402156_3402282_3402365_3402977_3402995_3403080_3403152_3403206_3403317 5_Junction_79835_Junction_79837 J001 5_Junction_79830_Junction_79834 J001 3_Junction_79835_Junction_79979_Junction_79988 J003 3_Junction_79760_Junction_79834_Junction_79837_Junction_79880 J004 5_Junction_79978_Junction_79979_Junction_79980 J001	npp-9	WBGene00003795	F59A2.1	III_-_3401680_3402138_3402156_3402282_3402365_3402977_3402995_3403080_3403152_3403206_3403317 5_Junction_79835_Junction_79837 J001 5_Junction_79830_Junction_79834 J001 3_Junction_79835_Junction_79979_Junction_79988 J003 3_Junction_79760_Junction_79834_Junction_79837_Junction_79880 J004 5_Junction_79978_Junction_79979_Junction_79980 J001																																																																													2.922958788712e-05%		7.434076773084e-05%	3.191304793446e-05%
npp-9 III_-_3401680_3402138_3402156_3402282_3402365_3402977_3402995_3403080_3403152_3403206_3403317 5_Junction_79835_Junction_79837 J001 5_Junction_79830_Junction_79834 J001 3_Junction_79835_Junction_79979_Junction_79988 J003 3_Junction_79760_Junction_79834_Junction_79837_Junction_79880 J004 5_Junction_79978_Junction_79979_Junction_79980 J002	npp-9	WBGene00003795	F59A2.1	III_-_3401680_3402138_3402156_3402282_3402365_3402977_3402995_3403080_3403152_3403206_3403317 5_Junction_79835_Junction_79837 J001 5_Junction_79830_Junction_79834 J001 3_Junction_79835_Junction_79979_Junction_79988 J003 3_Junction_79760_Junction_79834_Junction_79837_Junction_79880 J004 5_Junction_79978_Junction_79979_Junction_79980 J002																																																																													0.00039553410353065%		0.00099663761234544%	0.00042836244139444%
npp-9 III_-_3401680_3402138_3402156_3402282_3402365_3402977_3402995_3403080_3403152_3403206_3403317 5_Junction_79835_Junction_79837 J001 5_Junction_79830_Junction_79834 J001 3_Junction_79835_Junction_79979_Junction_79988 J003 3_Junction_79760_Junction_79834_Junction_79837_Junction_79880 J004 5_Junction_79978_Junction_79979_Junction_79980 J003	npp-9	WBGene00003795	F59A2.1	III_-_3401680_3402138_3402156_3402282_3402365_3402977_3402995_3403080_3403152_3403206_3403317 5_Junction_79835_Junction_79837 J001 5_Junction_79830_Junction_79834 J001 3_Junction_79835_Junction_79979_Junction_79988 J003 3_Junction_79760_Junction_79834_Junction_79837_Junction_79880 J004 5_Junction_79978_Junction_79979_Junction_79980 J003																																																																													1.27454598345e-07%		2.1423852372e-07%	2.302528711e-07%
npp-9 III_-_3401680_3402138_3402156_3402282_3402365_3402977_3402995_3403080_3403152_3403206_3403317 5_Junction_79835_Junction_79837 J001 5_Junction_79830_Junction_79834 J002 3_Junction_79835_Junction_79979_Junction_79988 J001 3_Junction_79760_Junction_79834_Junction_79837_Junction_79880 J001 5_Junction_79978_Junction_79979_Junction_79980 J001	npp-9	WBGene00003795	F59A2.1	III_-_3401680_3402138_3402156_3402282_3402365_3402977_3402995_3403080_3403152_3403206_3403317 5_Junction_79835_Junction_79837 J001 5_Junction_79830_Junction_79834 J002 3_Junction_79835_Junction_79979_Junction_79988 J001 3_Junction_79760_Junction_79834_Junction_79837_Junction_79880 J001 5_Junction_79978_Junction_79979_Junction_79980 J001																																																																													4.7231773481024e-05%		0.0004871125742756%	0.0009058469351778%
npp-9 III_-_3401680_3402138_3402156_3402282_3402365_3402977_3402995_3403080_3403152_3403206_3403317 5_Junction_79835_Junction_79837 J001 5_Junction_79830_Junction_79834 J002 3_Junction_79835_Junction_79979_Junction_79988 J001 3_Junction_79760_Junction_79834_Junction_79837_Junction_79880 J001 5_Junction_79978_Junction_79979_Junction_79980 J002	npp-9	WBGene00003795	F59A2.1	III_-_3401680_3402138_3402156_3402282_3402365_3402977_3402995_3403080_3403152_3403206_3403317 5_Junction_79835_Junction_79837 J001 5_Junction_79830_Junction_79834 J002 3_Junction_79835_Junction_79979_Junction_79988 J001 3_Junction_79760_Junction_79834_Junction_79837_Junction_79880 J001 5_Junction_79978_Junction_79979_Junction_79980 J002																																																																													0.00063913926033188%		0.0065303968170896%	0.0121590017186492%
npp-9 III_-_3401680_3402138_3402156_3402282_3402365_3402977_3402995_3403080_3403152_3403206_3403317 5_Junction_79835_Junction_79837 J001 5_Junction_79830_Junction_79834 J002 3_Junction_79835_Junction_79979_Junction_79988 J001 3_Junction_79760_Junction_79834_Junction_79837_Junction_79880 J001 5_Junction_79978_Junction_79979_Junction_79980 J003	npp-9	WBGene00003795	F59A2.1	III_-_3401680_3402138_3402156_3402282_3402365_3402977_3402995_3403080_3403152_3403206_3403317 5_Junction_79835_Junction_79837 J001 5_Junction_79830_Junction_79834 J002 3_Junction_79835_Junction_79979_Junction_79988 J001 3_Junction_79760_Junction_79834_Junction_79837_Junction_79880 J001 5_Junction_79978_Junction_79979_Junction_79980 J003																																																																													2.05952500644e-07%		1.4037826348e-06%	6.535692173e-06%
npp-9 III_-_3401680_3402138_3402156_3402282_3402365_3402977_3402995_3403080_3403152_3403206_3403317 5_Junction_79835_Junction_79837 J001 5_Junction_79830_Junction_79834 J002 3_Junction_79835_Junction_79979_Junction_79988 J001 3_Junction_79760_Junction_79834_Junction_79837_Junction_79880 J002 5_Junction_79978_Junction_79979_Junction_79980 J001	npp-9	WBGene00003795	F59A2.1	III_-_3401680_3402138_3402156_3402282_3402365_3402977_3402995_3403080_3403152_3403206_3403317 5_Junction_79835_Junction_79837 J001 5_Junction_79830_Junction_79834 J002 3_Junction_79835_Junction_79979_Junction_79988 J001 3_Junction_79760_Junction_79834_Junction_79837_Junction_79880 J002 5_Junction_79978_Junction_79979_Junction_79980 J001																																																																													5.0607134326144e-05%		0.00021799044084818%	0.00076746909047886%
npp-9 III_-_3401680_3402138_3402156_3402282_3402365_3402977_3402995_3403080_3403152_3403206_3403317 5_Junction_79835_Junction_79837 J001 5_Junction_79830_Junction_79834 J002 3_Junction_79835_Junction_79979_Junction_79988 J001 3_Junction_79760_Junction_79834_Junction_79837_Junction_79880 J002 5_Junction_79978_Junction_79979_Junction_79980 J002	npp-9	WBGene00003795	F59A2.1	III_-_3401680_3402138_3402156_3402282_3402365_3402977_3402995_3403080_3403152_3403206_3403317 5_Junction_79835_Junction_79837 J001 5_Junction_79830_Junction_79834 J002 3_Junction_79835_Junction_79979_Junction_79988 J001 3_Junction_79760_Junction_79834_Junction_79837_Junction_79880 J002 5_Junction_79978_Junction_79979_Junction_79980 J002																																																																													0.00068481456479128%		0.00292245397932488%	0.010301583664696%
npp-9 III_-_3401680_3402138_3402156_3402282_3402365_3402977_3402995_3403080_3403152_3403206_3403317 5_Junction_79835_Junction_79837 J001 5_Junction_79830_Junction_79834 J002 3_Junction_79835_Junction_79979_Junction_79988 J001 3_Junction_79760_Junction_79834_Junction_79837_Junction_79880 J002 5_Junction_79978_Junction_79979_Junction_79980 J003	npp-9	WBGene00003795	F59A2.1	III_-_3401680_3402138_3402156_3402282_3402365_3402977_3402995_3403080_3403152_3403206_3403317 5_Junction_79835_Junction_79837 J001 5_Junction_79830_Junction_79834 J002 3_Junction_79835_Junction_79979_Junction_79988 J001 3_Junction_79760_Junction_79834_Junction_79837_Junction_79880 J002 5_Junction_79978_Junction_79979_Junction_79980 J003																																																																													2.20670643864e-07%		6.2821452694e-07%	5.5372950251e-06%
npp-9 III_-_3401680_3402138_3402156_3402282_3402365_3402977_3402995_3403080_3403152_3403206_3403317 5_Junction_79835_Junction_79837 J001 5_Junction_79830_Junction_79834 J002 3_Junction_79835_Junction_79979_Junction_79988 J001 3_Junction_79760_Junction_79834_Junction_79837_Junction_79880 J003 5_Junction_79978_Junction_79979_Junction_79980 J001	npp-9	WBGene00003795	F59A2.1	III_-_3401680_3402138_3402156_3402282_3402365_3402977_3402995_3403080_3403152_3403206_3403317 5_Junction_79835_Junction_79837 J001 5_Junction_79830_Junction_79834 J002 3_Junction_79835_Junction_79979_Junction_79988 J001 3_Junction_79760_Junction_79834_Junction_79837_Junction_79880 J003 5_Junction_79978_Junction_79979_Junction_79980 J001																																																																													0.000107964990342528%		0.0005128296977622%	0.00070606044855423%
npp-9 III_-_3401680_3402138_3402156_3402282_3402365_3402977_3402995_3403080_3403152_3403206_3403317 5_Junction_79835_Junction_79837 J001 5_Junction_79830_Junction_79834 J002 3_Junction_79835_Junction_79979_Junction_79988 J001 3_Junction_79760_Junction_79834_Junction_79837_Junction_79880 J003 5_Junction_79978_Junction_79979_Junction_79980 J002	npp-9	WBGene00003795	F59A2.1	III_-_3401680_3402138_3402156_3402282_3402365_3402977_3402995_3403080_3403152_3403206_3403317 5_Junction_79835_Junction_79837 J001 5_Junction_79830_Junction_79834 J002 3_Junction_79835_Junction_79979_Junction_79988 J001 3_Junction_79760_Junction_79834_Junction_79837_Junction_79880 J003 5_Junction_79978_Junction_79979_Junction_79980 J002																																																																													0.00146097973850136%		0.0068751693198552%	0.00947730778131522%
npp-9 III_-_3401680_3402138_3402156_3402282_3402365_3402977_3402995_3403080_3403152_3403206_3403317 5_Junction_79835_Junction_79837 J001 5_Junction_79830_Junction_79834 J002 3_Junction_79835_Junction_79979_Junction_79988 J001 3_Junction_79760_Junction_79834_Junction_79837_Junction_79880 J003 5_Junction_79978_Junction_79979_Junction_79980 J003	npp-9	WBGene00003795	F59A2.1	III_-_3401680_3402138_3402156_3402282_3402365_3402977_3402995_3403080_3403152_3403206_3403317 5_Junction_79835_Junction_79837 J001 5_Junction_79830_Junction_79834 J002 3_Junction_79835_Junction_79979_Junction_79988 J001 3_Junction_79760_Junction_79834_Junction_79837_Junction_79880 J003 5_Junction_79978_Junction_79979_Junction_79980 J003																																																																													4.70777574168e-07%		1.4778953826e-06%	5.09423123055e-06%
npp-9 III_-_3401680_3402138_3402156_3402282_3402365_3402977_3402995_3403080_3403152_3403206_3403317 5_Junction_79835_Junction_79837 J001 5_Junction_79830_Junction_79834 J002 3_Junction_79835_Junction_79979_Junction_79988 J001 3_Junction_79760_Junction_79834_Junction_79837_Junction_79880 J004 5_Junction_79978_Junction_79979_Junction_79980 J001	npp-9	WBGene00003795	F59A2.1	III_-_3401680_3402138_3402156_3402282_3402365_3402977_3402995_3403080_3403152_3403206_3403317 5_Junction_79835_Junction_79837 J001 5_Junction_79830_Junction_79834 J002 3_Junction_79835_Junction_79979_Junction_79988 J001 3_Junction_79760_Junction_79834_Junction_79837_Junction_79880 J004 5_Junction_79978_Junction_79979_Junction_79980 J001																																																																													2.6979608410304e-05%		0.00029483925691402%	0.00039901723893108%
npp-9 III_-_3401680_3402138_3402156_3402282_3402365_3402977_3402995_3403080_3403152_3403206_3403317 5_Junction_79835_Junction_79837 J001 5_Junction_79830_Junction_79834 J002 3_Junction_79835_Junction_79979_Junction_79988 J001 3_Junction_79760_Junction_79834_Junction_79837_Junction_79880 J004 5_Junction_79978_Junction_79979_Junction_79980 J002	npp-9	WBGene00003795	F59A2.1	III_-_3401680_3402138_3402156_3402282_3402365_3402977_3402995_3403080_3403152_3403206_3403317 5_Junction_79835_Junction_79837 J001 5_Junction_79830_Junction_79834 J002 3_Junction_79835_Junction_79979_Junction_79988 J001 3_Junction_79760_Junction_79834_Junction_79837_Junction_79880 J004 5_Junction_79978_Junction_79979_Junction_79980 J002																																																																													0.00036508743357548%		0.00395271534053032%	0.00535592836441112%
npp-9 III_-_3401680_3402138_3402156_3402282_3402365_3402977_3402995_3403080_3403152_3403206_3403317 5_Junction_79835_Junction_79837 J001 5_Junction_79830_Junction_79834 J002 3_Junction_79835_Junction_79979_Junction_79988 J001 3_Junction_79760_Junction_79834_Junction_79837_Junction_79880 J004 5_Junction_79978_Junction_79979_Junction_79980 J003	npp-9	WBGene00003795	F59A2.1	III_-_3401680_3402138_3402156_3402282_3402365_3402977_3402995_3403080_3403152_3403206_3403317 5_Junction_79835_Junction_79837 J001 5_Junction_79830_Junction_79834 J002 3_Junction_79835_Junction_79979_Junction_79988 J001 3_Junction_79760_Junction_79834_Junction_79837_Junction_79880 J004 5_Junction_79978_Junction_79979_Junction_79980 J003																																																																													1.17643641324e-07%		8.4968085566e-07%	2.8789122578e-06%
npp-9 III_-_3401680_3402138_3402156_3402282_3402365_3402977_3402995_3403080_3403152_3403206_3403317 5_Junction_79835_Junction_79837 J001 5_Junction_79830_Junction_79834 J002 3_Junction_79835_Junction_79979_Junction_79988 J002 3_Junction_79760_Junction_79834_Junction_79837_Junction_79880 J001 5_Junction_79978_Junction_79979_Junction_79980 J001	npp-9	WBGene00003795	F59A2.1	III_-_3401680_3402138_3402156_3402282_3402365_3402977_3402995_3403080_3403152_3403206_3403317 5_Junction_79835_Junction_79837 J001 5_Junction_79830_Junction_79834 J002 3_Junction_79835_Junction_79979_Junction_79988 J002 3_Junction_79760_Junction_79834_Junction_79837_Junction_79880 J001 5_Junction_79978_Junction_79979_Junction_79980 J001																																																																													0.117973162212228%		0.69497046847006%	0.904488164775033%
npp-9 III_-_3401680_3402138_3402156_3402282_3402365_3402977_3402995_3403080_3403152_3403206_3403317 5_Junction_79835_Junction_79837 J001 5_Junction_79830_Junction_79834 J002 3_Junction_79835_Junction_79979_Junction_79988 J002 3_Junction_79760_Junction_79834_Junction_79837_Junction_79880 J001 5_Junction_79978_Junction_79979_Junction_79980 J002	npp-9	WBGene00003795	F59A2.1	III_-_3401680_3402138_3402156_3402282_3402365_3402977_3402995_3403080_3403152_3403206_3403317 5_Junction_79835_Junction_79837 J001 5_Junction_79830_Junction_79834 J002 3_Junction_79835_Junction_79979_Junction_79988 J002 3_Junction_79760_Junction_79834_Junction_79837_Junction_79880 J001 5_Junction_79978_Junction_79979_Junction_79980 J002																																																																													1.59641008749395%		9.31701043032484%	12.1407632160712%
npp-9 III_-_3401680_3402138_3402156_3402282_3402365_3402977_3402995_3403080_3403152_3403206_3403317 5_Junction_79835_Junction_79837 J001 5_Junction_79830_Junction_79834 J002 3_Junction_79835_Junction_79979_Junction_79988 J002 3_Junction_79760_Junction_79834_Junction_79837_Junction_79880 J001 5_Junction_79978_Junction_79979_Junction_79980 J003	npp-9	WBGene00003795	F59A2.1	III_-_3401680_3402138_3402156_3402282_3402365_3402977_3402995_3403080_3403152_3403206_3403317 5_Junction_79835_Junction_79837 J001 5_Junction_79830_Junction_79834 J002 3_Junction_79835_Junction_79979_Junction_79988 J002 3_Junction_79760_Junction_79834_Junction_79837_Junction_79880 J001 5_Junction_79978_Junction_79979_Junction_79980 J003																																																																													0.000514417858483551%		0.0020027967391068%	0.0065258886347405%
npp-9 III_-_3401680_3402138_3402156_3402282_3402365_3402977_3402995_3403080_3403152_3403206_3403317 5_Junction_79835_Junction_79837 J001 5_Junction_79830_Junction_79834 J002 3_Junction_79835_Junction_79979_Junction_79988 J002 3_Junction_79760_Junction_79834_Junction_79837_Junction_79880 J002 5_Junction_79978_Junction_79979_Junction_79980 J001	npp-9	WBGene00003795	F59A2.1	III_-_3401680_3402138_3402156_3402282_3402365_3402977_3402995_3403080_3403152_3403206_3403317 5_Junction_79835_Junction_79837 J001 5_Junction_79830_Junction_79834 J002 3_Junction_79835_Junction_79979_Junction_79988 J002 3_Junction_79760_Junction_79834_Junction_79837_Junction_79880 J002 5_Junction_79978_Junction_79979_Junction_79980 J001																																																																													0.126403969763126%		0.311010076107253%	0.766317886843142%
npp-9 III_-_3401680_3402138_3402156_3402282_3402365_3402977_3402995_3403080_3403152_3403206_3403317 5_Junction_79835_Junction_79837 J001 5_Junction_79830_Junction_79834 J002 3_Junction_79835_Junction_79979_Junction_79988 J002 3_Junction_79760_Junction_79834_Junction_79837_Junction_79880 J002 5_Junction_79978_Junction_79979_Junction_79980 J002	npp-9	WBGene00003795	F59A2.1	III_-_3401680_3402138_3402156_3402282_3402365_3402977_3402995_3403080_3403152_3403206_3403317 5_Junction_79835_Junction_79837 J001 5_Junction_79830_Junction_79834 J002 3_Junction_79835_Junction_79979_Junction_79988 J002 3_Junction_79760_Junction_79834_Junction_79837_Junction_79880 J002 5_Junction_79978_Junction_79979_Junction_79980 J002																																																																													1.71049557920742%		4.16950684164537%	10.286131289199%
npp-9 III_-_3401680_3402138_3402156_3402282_3402365_3402977_3402995_3403080_3403152_3403206_3403317 5_Junction_79835_Junction_79837 J001 5_Junction_79830_Junction_79834 J002 3_Junction_79835_Junction_79979_Junction_79988 J002 3_Junction_79760_Junction_79834_Junction_79837_Junction_79880 J002 5_Junction_79978_Junction_79979_Junction_79980 J003	npp-9	WBGene00003795	F59A2.1	III_-_3401680_3402138_3402156_3402282_3402365_3402977_3402995_3403080_3403152_3403206_3403317 5_Junction_79835_Junction_79837 J001 5_Junction_79830_Junction_79834 J002 3_Junction_79835_Junction_79979_Junction_79988 J002 3_Junction_79760_Junction_79834_Junction_79837_Junction_79880 J002 5_Junction_79978_Junction_79979_Junction_79980 J003																																																																													0.000551180100711306%		0.00089628264007854%	0.00552898908256235%
npp-9 III_-_3401680_3402138_3402156_3402282_3402365_3402977_3402995_3403080_3403152_3403206_3403317 5_Junction_79835_Junction_79837 J001 5_Junction_79830_Junction_79834 J002 3_Junction_79835_Junction_79979_Junction_79988 J002 3_Junction_79760_Junction_79834_Junction_79837_Junction_79880 J003 5_Junction_79978_Junction_79979_Junction_79980 J001	npp-9	WBGene00003795	F59A2.1	III_-_3401680_3402138_3402156_3402282_3402365_3402977_3402995_3403080_3403152_3403206_3403317 5_Junction_79835_Junction_79837 J001 5_Junction_79830_Junction_79834 J002 3_Junction_79835_Junction_79979_Junction_79988 J002 3_Junction_79760_Junction_79834_Junction_79837_Junction_79880 J003 5_Junction_79978_Junction_79979_Junction_79980 J001																																																																													0.269669554628049%		0.73166145593587%	0.705001357881399%
npp-9 III_-_3401680_3402138_3402156_3402282_3402365_3402977_3402995_3403080_3403152_3403206_3403317 5_Junction_79835_Junction_79837 J001 5_Junction_79830_Junction_79834 J002 3_Junction_79835_Junction_79979_Junction_79988 J002 3_Junction_79760_Junction_79834_Junction_79837_Junction_79880 J003 5_Junction_79978_Junction_79979_Junction_79980 J002	npp-9	WBGene00003795	F59A2.1	III_-_3401680_3402138_3402156_3402282_3402365_3402977_3402995_3403080_3403152_3403206_3403317 5_Junction_79835_Junction_79837 J001 5_Junction_79830_Junction_79834 J002 3_Junction_79835_Junction_79979_Junction_79988 J002 3_Junction_79760_Junction_79834_Junction_79837_Junction_79880 J003 5_Junction_79978_Junction_79979_Junction_79980 J002																																																																													3.64916214184177%		9.80890228534198%	9.46309181964324%
npp-9 III_-_3401680_3402138_3402156_3402282_3402365_3402977_3402995_3403080_3403152_3403206_3403317 5_Junction_79835_Junction_79837 J001 5_Junction_79830_Junction_79834 J002 3_Junction_79835_Junction_79979_Junction_79988 J002 3_Junction_79760_Junction_79834_Junction_79837_Junction_79880 J003 5_Junction_79978_Junction_79979_Junction_79980 J003	npp-9	WBGene00003795	F59A2.1	III_-_3401680_3402138_3402156_3402282_3402365_3402977_3402995_3403080_3403152_3403206_3403317 5_Junction_79835_Junction_79837 J001 5_Junction_79830_Junction_79834 J002 3_Junction_79835_Junction_79979_Junction_79988 J002 3_Junction_79760_Junction_79834_Junction_79837_Junction_79880 J003 5_Junction_79978_Junction_79979_Junction_79980 J003																																																																													0.00117588468587812%		0.0021085344551466%	0.00508658988370417%
npp-9 III_-_3401680_3402138_3402156_3402282_3402365_3402977_3402995_3403080_3403152_3403206_3403317 5_Junction_79835_Junction_79837 J001 5_Junction_79830_Junction_79834 J002 3_Junction_79835_Junction_79979_Junction_79988 J002 3_Junction_79760_Junction_79834_Junction_79837_Junction_79880 J004 5_Junction_79978_Junction_79979_Junction_79980 J001	npp-9	WBGene00003795	F59A2.1	III_-_3401680_3402138_3402156_3402282_3402365_3402977_3402995_3403080_3403152_3403206_3403317 5_Junction_79835_Junction_79837 J001 5_Junction_79830_Junction_79834 J002 3_Junction_79835_Junction_79979_Junction_79988 J002 3_Junction_79760_Junction_79834_Junction_79837_Junction_79880 J004 5_Junction_79978_Junction_79979_Junction_79980 J001																																																																													0.0673883169068368%		0.420651379828617%	0.398418713072683%
npp-9 III_-_3401680_3402138_3402156_3402282_3402365_3402977_3402995_3403080_3403152_3403206_3403317 5_Junction_79835_Junction_79837 J001 5_Junction_79830_Junction_79834 J002 3_Junction_79835_Junction_79979_Junction_79988 J002 3_Junction_79760_Junction_79834_Junction_79837_Junction_79880 J004 5_Junction_79978_Junction_79979_Junction_79980 J002	npp-9	WBGene00003795	F59A2.1	III_-_3401680_3402138_3402156_3402282_3402365_3402977_3402995_3403080_3403152_3403206_3403317 5_Junction_79835_Junction_79837 J001 5_Junction_79830_Junction_79834 J002 3_Junction_79835_Junction_79979_Junction_79988 J002 3_Junction_79760_Junction_79834_Junction_79837_Junction_79880 J004 5_Junction_79978_Junction_79979_Junction_79980 J002																																																																													0.911897137213155%		5.63939544369662%	5.3478944718645%
npp-9 III_-_3401680_3402138_3402156_3402282_3402365_3402977_3402995_3403080_3403152_3403206_3403317 5_Junction_79835_Junction_79837 J001 5_Junction_79830_Junction_79834 J002 3_Junction_79835_Junction_79979_Junction_79988 J002 3_Junction_79760_Junction_79834_Junction_79837_Junction_79880 J004 5_Junction_79978_Junction_79979_Junction_79980 J003	npp-9	WBGene00003795	F59A2.1	III_-_3401680_3402138_3402156_3402282_3402365_3402977_3402995_3403080_3403152_3403206_3403317 5_Junction_79835_Junction_79837 J001 5_Junction_79830_Junction_79834 J002 3_Junction_79835_Junction_79979_Junction_79988 J002 3_Junction_79760_Junction_79834_Junction_79837_Junction_79880 J004 5_Junction_79978_Junction_79979_Junction_79980 J003																																																																													0.000293844405117021%		0.00121225181506806%	0.0028745938894133%
npp-9 III_-_3401680_3402138_3402156_3402282_3402365_3402977_3402995_3403080_3403152_3403206_3403317 5_Junction_79835_Junction_79837 J001 5_Junction_79830_Junction_79834 J002 3_Junction_79835_Junction_79979_Junction_79988 J003 3_Junction_79760_Junction_79834_Junction_79837_Junction_79880 J001 5_Junction_79978_Junction_79979_Junction_79980 J001	npp-9	WBGene00003795	F59A2.1	III_-_3401680_3402138_3402156_3402282_3402365_3402977_3402995_3403080_3403152_3403206_3403317 5_Junction_79835_Junction_79837 J001 5_Junction_79830_Junction_79834 J002 3_Junction_79835_Junction_79979_Junction_79988 J003 3_Junction_79760_Junction_79834_Junction_79837_Junction_79880 J001 5_Junction_79978_Junction_79979_Junction_79980 J001																																																																													5.903971685128e-05%		0.0004175250636648%	0.0004529234675889%
npp-9 III_-_3401680_3402138_3402156_3402282_3402365_3402977_3402995_3403080_3403152_3403206_3403317 5_Junction_79835_Junction_79837 J001 5_Junction_79830_Junction_79834 J002 3_Junction_79835_Junction_79979_Junction_79988 J003 3_Junction_79760_Junction_79834_Junction_79837_Junction_79880 J001 5_Junction_79978_Junction_79979_Junction_79980 J002	npp-9	WBGene00003795	F59A2.1	III_-_3401680_3402138_3402156_3402282_3402365_3402977_3402995_3403080_3403152_3403206_3403317 5_Junction_79835_Junction_79837 J001 5_Junction_79830_Junction_79834 J002 3_Junction_79835_Junction_79979_Junction_79988 J003 3_Junction_79760_Junction_79834_Junction_79837_Junction_79880 J001 5_Junction_79978_Junction_79979_Junction_79980 J002																																																																													0.00079892407541485%		0.0055974829860768%	0.0060795008593246%
npp-9 III_-_3401680_3402138_3402156_3402282_3402365_3402977_3402995_3403080_3403152_3403206_3403317 5_Junction_79835_Junction_79837 J001 5_Junction_79830_Junction_79834 J002 3_Junction_79835_Junction_79979_Junction_79988 J003 3_Junction_79760_Junction_79834_Junction_79837_Junction_79880 J001 5_Junction_79978_Junction_79979_Junction_79980 J003	npp-9	WBGene00003795	F59A2.1	III_-_3401680_3402138_3402156_3402282_3402365_3402977_3402995_3403080_3403152_3403206_3403317 5_Junction_79835_Junction_79837 J001 5_Junction_79830_Junction_79834 J002 3_Junction_79835_Junction_79979_Junction_79988 J003 3_Junction_79760_Junction_79834_Junction_79837_Junction_79880 J001 5_Junction_79978_Junction_79979_Junction_79980 J003																																																																													2.57440625805e-07%		1.2032422584e-06%	3.2678460865e-06%
npp-9 III_-_3401680_3402138_3402156_3402282_3402365_3402977_3402995_3403080_3403152_3403206_3403317 5_Junction_79835_Junction_79837 J001 5_Junction_79830_Junction_79834 J002 3_Junction_79835_Junction_79979_Junction_79988 J003 3_Junction_79760_Junction_79834_Junction_79837_Junction_79880 J002 5_Junction_79978_Junction_79979_Junction_79980 J001	npp-9	WBGene00003795	F59A2.1	III_-_3401680_3402138_3402156_3402282_3402365_3402977_3402995_3403080_3403152_3403206_3403317 5_Junction_79835_Junction_79837 J001 5_Junction_79830_Junction_79834 J002 3_Junction_79835_Junction_79979_Junction_79988 J003 3_Junction_79760_Junction_79834_Junction_79837_Junction_79880 J002 5_Junction_79978_Junction_79979_Junction_79980 J001																																																																													6.325891790768e-05%		0.00018684894929844%	0.00038373454523943%
npp-9 III_-_3401680_3402138_3402156_3402282_3402365_3402977_3402995_3403080_3403152_3403206_3403317 5_Junction_79835_Junction_79837 J001 5_Junction_79830_Junction_79834 J002 3_Junction_79835_Junction_79979_Junction_79988 J003 3_Junction_79760_Junction_79834_Junction_79837_Junction_79880 J002 5_Junction_79978_Junction_79979_Junction_79980 J002	npp-9	WBGene00003795	F59A2.1	III_-_3401680_3402138_3402156_3402282_3402365_3402977_3402995_3403080_3403152_3403206_3403317 5_Junction_79835_Junction_79837 J001 5_Junction_79830_Junction_79834 J002 3_Junction_79835_Junction_79979_Junction_79988 J003 3_Junction_79760_Junction_79834_Junction_79837_Junction_79880 J002 5_Junction_79978_Junction_79979_Junction_79980 J002																																																																													0.0008560182059891%		0.00250496055370704%	0.00515079183234802%
npp-9 III_-_3401680_3402138_3402156_3402282_3402365_3402977_3402995_3403080_3403152_3403206_3403317 5_Junction_79835_Junction_79837 J001 5_Junction_79830_Junction_79834 J002 3_Junction_79835_Junction_79979_Junction_79988 J003 3_Junction_79760_Junction_79834_Junction_79837_Junction_79880 J002 5_Junction_79978_Junction_79979_Junction_79980 J003	npp-9	WBGene00003795	F59A2.1	III_-_3401680_3402138_3402156_3402282_3402365_3402977_3402995_3403080_3403152_3403206_3403317 5_Junction_79835_Junction_79837 J001 5_Junction_79830_Junction_79834 J002 3_Junction_79835_Junction_79979_Junction_79988 J003 3_Junction_79760_Junction_79834_Junction_79837_Junction_79880 J002 5_Junction_79978_Junction_79979_Junction_79980 J003																																																																													2.7583830483e-07%		5.3846959452e-07%	2.76864751255e-06%
npp-9 III_-_3401680_3402138_3402156_3402282_3402365_3402977_3402995_3403080_3403152_3403206_3403317 5_Junction_79835_Junction_79837 J001 5_Junction_79830_Junction_79834 J002 3_Junction_79835_Junction_79979_Junction_79988 J003 3_Junction_79760_Junction_79834_Junction_79837_Junction_79880 J003 5_Junction_79978_Junction_79979_Junction_79980 J001	npp-9	WBGene00003795	F59A2.1	III_-_3401680_3402138_3402156_3402282_3402365_3402977_3402995_3403080_3403152_3403206_3403317 5_Junction_79835_Junction_79837 J001 5_Junction_79830_Junction_79834 J002 3_Junction_79835_Junction_79979_Junction_79988 J003 3_Junction_79760_Junction_79834_Junction_79837_Junction_79880 J003 5_Junction_79978_Junction_79979_Junction_79980 J001																																																																													0.00013495623792816%		0.0004395683123676%	0.000353030224277115%
npp-9 III_-_3401680_3402138_3402156_3402282_3402365_3402977_3402995_3403080_3403152_3403206_3403317 5_Junction_79835_Junction_79837 J001 5_Junction_79830_Junction_79834 J002 3_Junction_79835_Junction_79979_Junction_79988 J003 3_Junction_79760_Junction_79834_Junction_79837_Junction_79880 J003 5_Junction_79978_Junction_79979_Junction_79980 J002	npp-9	WBGene00003795	F59A2.1	III_-_3401680_3402138_3402156_3402282_3402365_3402977_3402995_3403080_3403152_3403206_3403317 5_Junction_79835_Junction_79837 J001 5_Junction_79830_Junction_79834 J002 3_Junction_79835_Junction_79979_Junction_79988 J003 3_Junction_79760_Junction_79834_Junction_79837_Junction_79880 J003 5_Junction_79978_Junction_79979_Junction_79980 J002																																																																													0.0018262246731267%		0.0058930022741616%	0.00473865389065761%
npp-9 III_-_3401680_3402138_3402156_3402282_3402365_3402977_3402995_3403080_3403152_3403206_3403317 5_Junction_79835_Junction_79837 J001 5_Junction_79830_Junction_79834 J002 3_Junction_79835_Junction_79979_Junction_79988 J003 3_Junction_79760_Junction_79834_Junction_79837_Junction_79880 J003 5_Junction_79978_Junction_79979_Junction_79980 J003	npp-9	WBGene00003795	F59A2.1	III_-_3401680_3402138_3402156_3402282_3402365_3402977_3402995_3403080_3403152_3403206_3403317 5_Junction_79835_Junction_79837 J001 5_Junction_79830_Junction_79834 J002 3_Junction_79835_Junction_79979_Junction_79988 J003 3_Junction_79760_Junction_79834_Junction_79837_Junction_79880 J003 5_Junction_79978_Junction_79979_Junction_79980 J003																																																																													5.8847196771e-07%		1.2667674708e-06%	2.547115615275e-06%
npp-9 III_-_3401680_3402138_3402156_3402282_3402365_3402977_3402995_3403080_3403152_3403206_3403317 5_Junction_79835_Junction_79837 J001 5_Junction_79830_Junction_79834 J002 3_Junction_79835_Junction_79979_Junction_79988 J003 3_Junction_79760_Junction_79834_Junction_79837_Junction_79880 J004 5_Junction_79978_Junction_79979_Junction_79980 J001	npp-9	WBGene00003795	F59A2.1	III_-_3401680_3402138_3402156_3402282_3402365_3402977_3402995_3403080_3403152_3403206_3403317 5_Junction_79835_Junction_79837 J001 5_Junction_79830_Junction_79834 J002 3_Junction_79835_Junction_79979_Junction_79988 J003 3_Junction_79760_Junction_79834_Junction_79837_Junction_79880 J004 5_Junction_79978_Junction_79979_Junction_79980 J001																																																																													3.372451051288e-05%		0.00025271936306916%	0.00019950861946554%
npp-9 III_-_3401680_3402138_3402156_3402282_3402365_3402977_3402995_3403080_3403152_3403206_3403317 5_Junction_79835_Junction_79837 J001 5_Junction_79830_Junction_79834 J002 3_Junction_79835_Junction_79979_Junction_79988 J003 3_Junction_79760_Junction_79834_Junction_79837_Junction_79880 J004 5_Junction_79978_Junction_79979_Junction_79980 J002	npp-9	WBGene00003795	F59A2.1	III_-_3401680_3402138_3402156_3402282_3402365_3402977_3402995_3403080_3403152_3403206_3403317 5_Junction_79835_Junction_79837 J001 5_Junction_79830_Junction_79834 J002 3_Junction_79835_Junction_79979_Junction_79988 J003 3_Junction_79760_Junction_79834_Junction_79837_Junction_79880 J004 5_Junction_79978_Junction_79979_Junction_79980 J002																																																																													0.00045635929196935%		0.00338804172045456%	0.00267796418220556%
npp-9 III_-_3401680_3402138_3402156_3402282_3402365_3402977_3402995_3403080_3403152_3403206_3403317 5_Junction_79835_Junction_79837 J001 5_Junction_79830_Junction_79834 J002 3_Junction_79835_Junction_79979_Junction_79988 J003 3_Junction_79760_Junction_79834_Junction_79837_Junction_79880 J004 5_Junction_79978_Junction_79979_Junction_79980 J003	npp-9	WBGene00003795	F59A2.1	III_-_3401680_3402138_3402156_3402282_3402365_3402977_3402995_3403080_3403152_3403206_3403317 5_Junction_79835_Junction_79837 J001 5_Junction_79830_Junction_79834 J002 3_Junction_79835_Junction_79979_Junction_79988 J003 3_Junction_79760_Junction_79834_Junction_79837_Junction_79880 J004 5_Junction_79978_Junction_79979_Junction_79980 J003																																																																													1.47054551655e-07%		7.2829787628e-07%	1.4394561289e-06%
npp-9 III_-_3401680_3402138_3402156_3402282_3402365_3402977_3402995_3403080_3403152_3403206_3403317 5_Junction_79835_Junction_79837 J002 5_Junction_79830_Junction_79834 J001 3_Junction_79835_Junction_79979_Junction_79988 J001 3_Junction_79760_Junction_79834_Junction_79837_Junction_79880 J001 5_Junction_79978_Junction_79979_Junction_79980 J001	npp-9	WBGene00003795	F59A2.1	III_-_3401680_3402138_3402156_3402282_3402365_3402977_3402995_3403080_3403152_3403206_3403317 5_Junction_79835_Junction_79837 J002 5_Junction_79830_Junction_79834 J001 3_Junction_79835_Junction_79979_Junction_79988 J001 3_Junction_79760_Junction_79834_Junction_79837_Junction_79880 J001 5_Junction_79978_Junction_79979_Junction_79980 J001																																																																													0.000218319650601024%		0.0002122692810756%	0.0001666432391778%
npp-9 III_-_3401680_3402138_3402156_3402282_3402365_3402977_3402995_3403080_3403152_3403206_3403317 5_Junction_79835_Junction_79837 J002 5_Junction_79830_Junction_79834 J001 3_Junction_79835_Junction_79979_Junction_79988 J001 3_Junction_79760_Junction_79834_Junction_79837_Junction_79880 J001 5_Junction_79978_Junction_79979_Junction_79980 J002	npp-9	WBGene00003795	F59A2.1	III_-_3401680_3402138_3402156_3402282_3402365_3402977_3402995_3403080_3403152_3403206_3403317 5_Junction_79835_Junction_79837 J002 5_Junction_79830_Junction_79834 J001 3_Junction_79835_Junction_79979_Junction_79988 J001 3_Junction_79760_Junction_79834_Junction_79837_Junction_79880 J001 5_Junction_79978_Junction_79979_Junction_79980 J002																																																																													0.00295429643473188%		0.0028457541658896%	0.0022368187746492%
npp-9 III_-_3401680_3402138_3402156_3402282_3402365_3402977_3402995_3403080_3403152_3403206_3403317 5_Junction_79835_Junction_79837 J002 5_Junction_79830_Junction_79834 J001 3_Junction_79835_Junction_79979_Junction_79988 J001 3_Junction_79760_Junction_79834_Junction_79837_Junction_79880 J001 5_Junction_79978_Junction_79979_Junction_79980 J003	npp-9	WBGene00003795	F59A2.1	III_-_3401680_3402138_3402156_3402282_3402365_3402977_3402995_3403080_3403152_3403206_3403317 5_Junction_79835_Junction_79837 J002 5_Junction_79830_Junction_79834 J001 3_Junction_79835_Junction_79979_Junction_79988 J001 3_Junction_79760_Junction_79834_Junction_79837_Junction_79880 J001 5_Junction_79978_Junction_79979_Junction_79980 J003																																																																													9.51975220644e-07%		6.117270348e-07%	1.202332173e-06%
npp-9 III_-_3401680_3402138_3402156_3402282_3402365_3402977_3402995_3403080_3403152_3403206_3403317 5_Junction_79835_Junction_79837 J002 5_Junction_79830_Junction_79834 J001 3_Junction_79835_Junction_79979_Junction_79988 J001 3_Junction_79760_Junction_79834_Junction_79837_Junction_79880 J002 5_Junction_79978_Junction_79979_Junction_79980 J001	npp-9	WBGene00003795	F59A2.1	III_-_3401680_3402138_3402156_3402282_3402365_3402977_3402995_3403080_3403152_3403206_3403317 5_Junction_79835_Junction_79837 J002 5_Junction_79830_Junction_79834 J001 3_Junction_79835_Junction_79979_Junction_79988 J001 3_Junction_79760_Junction_79834_Junction_79837_Junction_79880 J002 5_Junction_79978_Junction_79979_Junction_79980 J001																																																																													0.000233921597046144%		9.499379938818e-05%	0.00014118669527886%
npp-9 III_-_3401680_3402138_3402156_3402282_3402365_3402977_3402995_3403080_3403152_3403206_3403317 5_Junction_79835_Junction_79837 J002 5_Junction_79830_Junction_79834 J001 3_Junction_79835_Junction_79979_Junction_79988 J001 3_Junction_79760_Junction_79834_Junction_79837_Junction_79880 J002 5_Junction_79978_Junction_79979_Junction_79980 J002	npp-9	WBGene00003795	F59A2.1	III_-_3401680_3402138_3402156_3402282_3402365_3402977_3402995_3403080_3403152_3403206_3403317 5_Junction_79835_Junction_79837 J002 5_Junction_79830_Junction_79834 J001 3_Junction_79835_Junction_79979_Junction_79988 J001 3_Junction_79760_Junction_79834_Junction_79837_Junction_79880 J002 5_Junction_79978_Junction_79979_Junction_79980 J002																																																																													0.00316542161119128%		0.00127351917796488%	0.00189512069189604%
npp-9 III_-_3401680_3402138_3402156_3402282_3402365_3402977_3402995_3403080_3403152_3403206_3403317 5_Junction_79835_Junction_79837 J002 5_Junction_79830_Junction_79834 J001 3_Junction_79835_Junction_79979_Junction_79988 J001 3_Junction_79760_Junction_79834_Junction_79837_Junction_79880 J002 5_Junction_79978_Junction_79979_Junction_79980 J003	npp-9	WBGene00003795	F59A2.1	III_-_3401680_3402138_3402156_3402282_3402365_3402977_3402995_3403080_3403152_3403206_3403317 5_Junction_79835_Junction_79837 J002 5_Junction_79830_Junction_79834 J001 3_Junction_79835_Junction_79979_Junction_79988 J001 3_Junction_79760_Junction_79834_Junction_79837_Junction_79880 J002 5_Junction_79978_Junction_79979_Junction_79980 J003																																																																													1.020006963864e-06%		2.7375734694e-07%	1.0186630251e-06%
npp-9 III_-_3401680_3402138_3402156_3402282_3402365_3402977_3402995_3403080_3403152_3403206_3403317 5_Junction_79835_Junction_79837 J002 5_Junction_79830_Junction_79834 J001 3_Junction_79835_Junction_79979_Junction_79988 J001 3_Junction_79760_Junction_79834_Junction_79837_Junction_79880 J003 5_Junction_79978_Junction_79979_Junction_79980 J001	npp-9	WBGene00003795	F59A2.1	III_-_3401680_3402138_3402156_3402282_3402365_3402977_3402995_3403080_3403152_3403206_3403317 5_Junction_79835_Junction_79837 J002 5_Junction_79830_Junction_79834 J001 3_Junction_79835_Junction_79979_Junction_79988 J001 3_Junction_79760_Junction_79834_Junction_79837_Junction_79880 J003 5_Junction_79978_Junction_79979_Junction_79980 J001																																																																													0.000499047086982528%		0.0002234760443622%	0.00012988971495423%
npp-9 III_-_3401680_3402138_3402156_3402282_3402365_3402977_3402995_3403080_3403152_3403206_3403317 5_Junction_79835_Junction_79837 J002 5_Junction_79830_Junction_79834 J001 3_Junction_79835_Junction_79979_Junction_79988 J001 3_Junction_79760_Junction_79834_Junction_79837_Junction_79880 J003 5_Junction_79978_Junction_79979_Junction_79980 J002	npp-9	WBGene00003795	F59A2.1	III_-_3401680_3402138_3402156_3402282_3402365_3402977_3402995_3403080_3403152_3403206_3403317 5_Junction_79835_Junction_79837 J002 5_Junction_79830_Junction_79834 J001 3_Junction_79835_Junction_79979_Junction_79988 J001 3_Junction_79760_Junction_79834_Junction_79837_Junction_79880 J003 5_Junction_79978_Junction_79979_Junction_79980 J002																																																																													0.00675309357530136%		0.0029959958454552%	0.00174348359091522%
npp-9 III_-_3401680_3402138_3402156_3402282_3402365_3402977_3402995_3403080_3403152_3403206_3403317 5_Junction_79835_Junction_79837 J002 5_Junction_79830_Junction_79834 J001 3_Junction_79835_Junction_79979_Junction_79988 J001 3_Junction_79760_Junction_79834_Junction_79837_Junction_79880 J003 5_Junction_79978_Junction_79979_Junction_79980 J003	npp-9	WBGene00003795	F59A2.1	III_-_3401680_3402138_3402156_3402282_3402365_3402977_3402995_3403080_3403152_3403206_3403317 5_Junction_79835_Junction_79837 J002 5_Junction_79830_Junction_79834 J001 3_Junction_79835_Junction_79979_Junction_79988 J001 3_Junction_79760_Junction_79834_Junction_79837_Junction_79880 J003 5_Junction_79978_Junction_79979_Junction_79980 J003																																																																													2.176077414168e-06%		6.440231826e-07%	9.3715523055e-07%
npp-9 III_-_3401680_3402138_3402156_3402282_3402365_3402977_3402995_3403080_3403152_3403206_3403317 5_Junction_79835_Junction_79837 J002 5_Junction_79830_Junction_79834 J001 3_Junction_79835_Junction_79979_Junction_79988 J001 3_Junction_79760_Junction_79834_Junction_79837_Junction_79880 J004 5_Junction_79978_Junction_79979_Junction_79980 J001	npp-9	WBGene00003795	F59A2.1	III_-_3401680_3402138_3402156_3402282_3402365_3402977_3402995_3403080_3403152_3403206_3403317 5_Junction_79835_Junction_79837 J002 5_Junction_79830_Junction_79834 J001 3_Junction_79835_Junction_79979_Junction_79988 J001 3_Junction_79760_Junction_79834_Junction_79837_Junction_79880 J004 5_Junction_79978_Junction_79979_Junction_79980 J001																																																																													0.000124707971930304%		0.00012848224497402%	7.340481333108e-05%
npp-9 III_-_3401680_3402138_3402156_3402282_3402365_3402977_3402995_3403080_3403152_3403206_3403317 5_Junction_79835_Junction_79837 J002 5_Junction_79830_Junction_79834 J001 3_Junction_79835_Junction_79979_Junction_79988 J001 3_Junction_79760_Junction_79834_Junction_79837_Junction_79880 J004 5_Junction_79978_Junction_79979_Junction_79980 J002	npp-9	WBGene00003795	F59A2.1	III_-_3401680_3402138_3402156_3402282_3402365_3402977_3402995_3403080_3403152_3403206_3403317 5_Junction_79835_Junction_79837 J002 5_Junction_79830_Junction_79834 J001 3_Junction_79835_Junction_79979_Junction_79988 J001 3_Junction_79760_Junction_79834_Junction_79837_Junction_79880 J004 5_Junction_79978_Junction_79979_Junction_79980 J002																																																																													0.00168754537597548%		0.00172247666749032%	0.00098529808601112%
npp-9 III_-_3401680_3402138_3402156_3402282_3402365_3402977_3402995_3403080_3403152_3403206_3403317 5_Junction_79835_Junction_79837 J002 5_Junction_79830_Junction_79834 J001 3_Junction_79835_Junction_79979_Junction_79988 J001 3_Junction_79760_Junction_79834_Junction_79837_Junction_79880 J004 5_Junction_79978_Junction_79979_Junction_79980 J003	npp-9	WBGene00003795	F59A2.1	III_-_3401680_3402138_3402156_3402282_3402365_3402977_3402995_3403080_3403152_3403206_3403317 5_Junction_79835_Junction_79837 J002 5_Junction_79830_Junction_79834 J001 3_Junction_79835_Junction_79979_Junction_79988 J001 3_Junction_79760_Junction_79834_Junction_79837_Junction_79880 J004 5_Junction_79978_Junction_79979_Junction_79980 J003																																																																													5.43784761324e-07%		3.7026583566e-07%	5.296162578e-07%
npp-9 III_-_3401680_3402138_3402156_3402282_3402365_3402977_3402995_3403080_3403152_3403206_3403317 5_Junction_79835_Junction_79837 J002 5_Junction_79830_Junction_79834 J001 3_Junction_79835_Junction_79979_Junction_79988 J002 3_Junction_79760_Junction_79834_Junction_79837_Junction_79880 J001 5_Junction_79978_Junction_79979_Junction_79980 J001	npp-9	WBGene00003795	F59A2.1	III_-_3401680_3402138_3402156_3402282_3402365_3402977_3402995_3403080_3403152_3403206_3403317 5_Junction_79835_Junction_79837 J002 5_Junction_79830_Junction_79834 J001 3_Junction_79835_Junction_79979_Junction_79988 J002 3_Junction_79760_Junction_79834_Junction_79837_Junction_79880 J001 5_Junction_79978_Junction_79979_Junction_79980 J001																																																																													0.545307907288708%		0.30284761572886%	0.166393274319033%
npp-9 III_-_3401680_3402138_3402156_3402282_3402365_3402977_3402995_3403080_3403152_3403206_3403317 5_Junction_79835_Junction_79837 J002 5_Junction_79830_Junction_79834 J001 3_Junction_79835_Junction_79979_Junction_79988 J002 3_Junction_79760_Junction_79834_Junction_79837_Junction_79880 J001 5_Junction_79978_Junction_79979_Junction_79980 J002	npp-9	WBGene00003795	F59A2.1	III_-_3401680_3402138_3402156_3402282_3402365_3402977_3402995_3403080_3403152_3403206_3403317 5_Junction_79835_Junction_79837 J002 5_Junction_79830_Junction_79834 J001 3_Junction_79835_Junction_79979_Junction_79988 J002 3_Junction_79760_Junction_79834_Junction_79837_Junction_79880 J001 5_Junction_79978_Junction_79979_Junction_79980 J002																																																																													7.37909391985155%		4.06007812210563%	2.23346354648723%
npp-9 III_-_3401680_3402138_3402156_3402282_3402365_3402977_3402995_3403080_3403152_3403206_3403317 5_Junction_79835_Junction_79837 J002 5_Junction_79830_Junction_79834 J001 3_Junction_79835_Junction_79979_Junction_79988 J002 3_Junction_79760_Junction_79834_Junction_79837_Junction_79880 J001 5_Junction_79978_Junction_79979_Junction_79980 J003	npp-9	WBGene00003795	F59A2.1	III_-_3401680_3402138_3402156_3402282_3402365_3402977_3402995_3403080_3403152_3403206_3403317 5_Junction_79835_Junction_79837 J002 5_Junction_79830_Junction_79834 J001 3_Junction_79835_Junction_79979_Junction_79988 J002 3_Junction_79760_Junction_79834_Junction_79837_Junction_79880 J001 5_Junction_79978_Junction_79979_Junction_79980 J003																																																																													0.00237779610736355%		0.0008727596995068%	0.0012005286747405%
npp-9 III_-_3401680_3402138_3402156_3402282_3402365_3402977_3402995_3403080_3403152_3403206_3403317 5_Junction_79835_Junction_79837 J002 5_Junction_79830_Junction_79834 J001 3_Junction_79835_Junction_79979_Junction_79988 J002 3_Junction_79760_Junction_79834_Junction_79837_Junction_79880 J002 5_Junction_79978_Junction_79979_Junction_79980 J001	npp-9	WBGene00003795	F59A2.1	III_-_3401680_3402138_3402156_3402282_3402365_3402977_3402995_3403080_3403152_3403206_3403317 5_Junction_79835_Junction_79837 J002 5_Junction_79830_Junction_79834 J001 3_Junction_79835_Junction_79979_Junction_79988 J002 3_Junction_79760_Junction_79834_Junction_79837_Junction_79880 J002 5_Junction_79978_Junction_79979_Junction_79980 J001																																																																													0.584277669022006%		0.135529010641393%	0.140974915235942%
npp-9 III_-_3401680_3402138_3402156_3402282_3402365_3402977_3402995_3403080_3403152_3403206_3403317 5_Junction_79835_Junction_79837 J002 5_Junction_79830_Junction_79834 J001 3_Junction_79835_Junction_79979_Junction_79988 J002 3_Junction_79760_Junction_79834_Junction_79837_Junction_79880 J002 5_Junction_79978_Junction_79979_Junction_79980 J002	npp-9	WBGene00003795	F59A2.1	III_-_3401680_3402138_3402156_3402282_3402365_3402977_3402995_3403080_3403152_3403206_3403317 5_Junction_79835_Junction_79837 J002 5_Junction_79830_Junction_79834 J001 3_Junction_79835_Junction_79979_Junction_79988 J002 3_Junction_79760_Junction_79834_Junction_79837_Junction_79880 J002 5_Junction_79978_Junction_79979_Junction_79980 J002																																																																													7.90643182935302%		1.81694800433361%	1.8922780108582%
npp-9 III_-_3401680_3402138_3402156_3402282_3402365_3402977_3402995_3403080_3403152_3403206_3403317 5_Junction_79835_Junction_79837 J002 5_Junction_79830_Junction_79834 J001 3_Junction_79835_Junction_79979_Junction_79988 J002 3_Junction_79760_Junction_79834_Junction_79837_Junction_79880 J002 5_Junction_79978_Junction_79979_Junction_79980 J003	npp-9	WBGene00003795	F59A2.1	III_-_3401680_3402138_3402156_3402282_3402365_3402977_3402995_3403080_3403152_3403206_3403317 5_Junction_79835_Junction_79837 J002 5_Junction_79830_Junction_79834 J001 3_Junction_79835_Junction_79979_Junction_79988 J002 3_Junction_79760_Junction_79834_Junction_79837_Junction_79880 J002 5_Junction_79978_Junction_79979_Junction_79980 J003																																																																													0.0025477223939913%		0.00039057351769854%	0.00101713503056235%
npp-9 III_-_3401680_3402138_3402156_3402282_3402365_3402977_3402995_3403080_3403152_3403206_3403317 5_Junction_79835_Junction_79837 J002 5_Junction_79830_Junction_79834 J001 3_Junction_79835_Junction_79979_Junction_79988 J002 3_Junction_79760_Junction_79834_Junction_79837_Junction_79880 J003 5_Junction_79978_Junction_79979_Junction_79980 J001	npp-9	WBGene00003795	F59A2.1	III_-_3401680_3402138_3402156_3402282_3402365_3402977_3402995_3403080_3403152_3403206_3403317 5_Junction_79835_Junction_79837 J002 5_Junction_79830_Junction_79834 J001 3_Junction_79835_Junction_79979_Junction_79988 J002 3_Junction_79760_Junction_79834_Junction_79837_Junction_79880 J003 5_Junction_79978_Junction_79979_Junction_79980 J001																																																																													1.24649486151061%		0.31883646500647%	0.129694880381799%
npp-9 III_-_3401680_3402138_3402156_3402282_3402365_3402977_3402995_3403080_3403152_3403206_3403317 5_Junction_79835_Junction_79837 J002 5_Junction_79830_Junction_79834 J001 3_Junction_79835_Junction_79979_Junction_79988 J002 3_Junction_79760_Junction_79834_Junction_79837_Junction_79880 J003 5_Junction_79978_Junction_79979_Junction_79980 J002	npp-9	WBGene00003795	F59A2.1	III_-_3401680_3402138_3402156_3402282_3402365_3402977_3402995_3403080_3403152_3403206_3403317 5_Junction_79835_Junction_79837 J002 5_Junction_79830_Junction_79834 J001 3_Junction_79835_Junction_79979_Junction_79988 J002 3_Junction_79760_Junction_79834_Junction_79837_Junction_79880 J003 5_Junction_79978_Junction_79979_Junction_79980 J002																																																																													16.867539477709%		4.27443007265158%	1.74086836552885%
npp-9 III_-_3401680_3402138_3402156_3402282_3402365_3402977_3402995_3403080_3403152_3403206_3403317 5_Junction_79835_Junction_79837 J002 5_Junction_79830_Junction_79834 J001 3_Junction_79835_Junction_79979_Junction_79988 J002 3_Junction_79760_Junction_79834_Junction_79837_Junction_79880 J003 5_Junction_79978_Junction_79979_Junction_79980 J003	npp-9	WBGene00003795	F59A2.1	III_-_3401680_3402138_3402156_3402282_3402365_3402977_3402995_3403080_3403152_3403206_3403317 5_Junction_79835_Junction_79837 J002 5_Junction_79830_Junction_79834 J001 3_Junction_79835_Junction_79979_Junction_79988 J002 3_Junction_79760_Junction_79834_Junction_79837_Junction_79880 J003 5_Junction_79978_Junction_79979_Junction_79980 J003																																																																													0.00543529736123812%		0.0009188370749466%	0.000935749497704175%
npp-9 III_-_3401680_3402138_3402156_3402282_3402365_3402977_3402995_3403080_3403152_3403206_3403317 5_Junction_79835_Junction_79837 J002 5_Junction_79830_Junction_79834 J001 3_Junction_79835_Junction_79979_Junction_79988 J002 3_Junction_79760_Junction_79834_Junction_79837_Junction_79880 J004 5_Junction_79978_Junction_79979_Junction_79980 J001	npp-9	WBGene00003795	F59A2.1	III_-_3401680_3402138_3402156_3402282_3402365_3402977_3402995_3403080_3403152_3403206_3403317 5_Junction_79835_Junction_79837 J002 5_Junction_79830_Junction_79834 J001 3_Junction_79835_Junction_79979_Junction_79988 J002 3_Junction_79760_Junction_79834_Junction_79837_Junction_79880 J004 5_Junction_79978_Junction_79979_Junction_79980 J001																																																																													0.311489336888917%		0.183307454365077%	0.0732947061110834%
npp-9 III_-_3401680_3402138_3402156_3402282_3402365_3402977_3402995_3403080_3403152_3403206_3403317 5_Junction_79835_Junction_79837 J002 5_Junction_79830_Junction_79834 J001 3_Junction_79835_Junction_79979_Junction_79988 J002 3_Junction_79760_Junction_79834_Junction_79837_Junction_79880 J004 5_Junction_79978_Junction_79979_Junction_79980 J002	npp-9	WBGene00003795	F59A2.1	III_-_3401680_3402138_3402156_3402282_3402365_3402977_3402995_3403080_3403152_3403206_3403317 5_Junction_79835_Junction_79837 J002 5_Junction_79830_Junction_79834 J001 3_Junction_79835_Junction_79979_Junction_79988 J002 3_Junction_79760_Junction_79834_Junction_79837_Junction_79880 J004 5_Junction_79978_Junction_79979_Junction_79980 J002																																																																													4.21506646284276%		2.45748206831798%	0.983820138882103%
npp-9 III_-_3401680_3402138_3402156_3402282_3402365_3402977_3402995_3403080_3403152_3403206_3403317 5_Junction_79835_Junction_79837 J002 5_Junction_79830_Junction_79834 J001 3_Junction_79835_Junction_79979_Junction_79988 J002 3_Junction_79760_Junction_79834_Junction_79837_Junction_79880 J004 5_Junction_79978_Junction_79979_Junction_79980 J003	npp-9	WBGene00003795	F59A2.1	III_-_3401680_3402138_3402156_3402282_3402365_3402977_3402995_3403080_3403152_3403206_3403317 5_Junction_79835_Junction_79837 J002 5_Junction_79830_Junction_79834 J001 3_Junction_79835_Junction_79979_Junction_79988 J002 3_Junction_79760_Junction_79834_Junction_79837_Junction_79880 J004 5_Junction_79978_Junction_79979_Junction_79980 J003																																																																													0.00135823838759702%		0.00052826355724806%	0.0005288218334133%
npp-9 III_-_3401680_3402138_3402156_3402282_3402365_3402977_3402995_3403080_3403152_3403206_3403317 5_Junction_79835_Junction_79837 J002 5_Junction_79830_Junction_79834 J001 3_Junction_79835_Junction_79979_Junction_79988 J003 3_Junction_79760_Junction_79834_Junction_79837_Junction_79880 J001 5_Junction_79978_Junction_79979_Junction_79980 J001	npp-9	WBGene00003795	F59A2.1	III_-_3401680_3402138_3402156_3402282_3402365_3402977_3402995_3403080_3403152_3403206_3403317 5_Junction_79835_Junction_79837 J002 5_Junction_79830_Junction_79834 J001 3_Junction_79835_Junction_79979_Junction_79988 J003 3_Junction_79760_Junction_79834_Junction_79837_Junction_79880 J001 5_Junction_79978_Junction_79979_Junction_79980 J001																																																																													0.00027289956325128%		0.0001819450980648%	8.33216195889e-05%
npp-9 III_-_3401680_3402138_3402156_3402282_3402365_3402977_3402995_3403080_3403152_3403206_3403317 5_Junction_79835_Junction_79837 J002 5_Junction_79830_Junction_79834 J001 3_Junction_79835_Junction_79979_Junction_79988 J003 3_Junction_79760_Junction_79834_Junction_79837_Junction_79880 J001 5_Junction_79978_Junction_79979_Junction_79980 J002	npp-9	WBGene00003795	F59A2.1	III_-_3401680_3402138_3402156_3402282_3402365_3402977_3402995_3403080_3403152_3403206_3403317 5_Junction_79835_Junction_79837 J002 5_Junction_79830_Junction_79834 J001 3_Junction_79835_Junction_79979_Junction_79988 J003 3_Junction_79760_Junction_79834_Junction_79837_Junction_79880 J001 5_Junction_79978_Junction_79979_Junction_79980 J002																																																																													0.00369287054341485%		0.0024392178564768%	0.0011184093873246%
npp-9 III_-_3401680_3402138_3402156_3402282_3402365_3402977_3402995_3403080_3403152_3403206_3403317 5_Junction_79835_Junction_79837 J002 5_Junction_79830_Junction_79834 J001 3_Junction_79835_Junction_79979_Junction_79988 J003 3_Junction_79760_Junction_79834_Junction_79837_Junction_79880 J001 5_Junction_79978_Junction_79979_Junction_79980 J003	npp-9	WBGene00003795	F59A2.1	III_-_3401680_3402138_3402156_3402282_3402365_3402977_3402995_3403080_3403152_3403206_3403317 5_Junction_79835_Junction_79837 J002 5_Junction_79830_Junction_79834 J001 3_Junction_79835_Junction_79979_Junction_79988 J003 3_Junction_79760_Junction_79834_Junction_79837_Junction_79880 J001 5_Junction_79978_Junction_79979_Junction_79980 J003																																																																													1.189969025805e-06%		5.243374584e-07%	6.011660865e-07%
npp-9 III_-_3401680_3402138_3402156_3402282_3402365_3402977_3402995_3403080_3403152_3403206_3403317 5_Junction_79835_Junction_79837 J002 5_Junction_79830_Junction_79834 J001 3_Junction_79835_Junction_79979_Junction_79988 J003 3_Junction_79760_Junction_79834_Junction_79837_Junction_79880 J002 5_Junction_79978_Junction_79979_Junction_79980 J001	npp-9	WBGene00003795	F59A2.1	III_-_3401680_3402138_3402156_3402282_3402365_3402977_3402995_3403080_3403152_3403206_3403317 5_Junction_79835_Junction_79837 J002 5_Junction_79830_Junction_79834 J001 3_Junction_79835_Junction_79979_Junction_79988 J003 3_Junction_79760_Junction_79834_Junction_79837_Junction_79880 J002 5_Junction_79978_Junction_79979_Junction_79980 J001																																																																													0.00029240199630768%		8.142325661844e-05%	7.059334763943e-05%
npp-9 III_-_3401680_3402138_3402156_3402282_3402365_3402977_3402995_3403080_3403152_3403206_3403317 5_Junction_79835_Junction_79837 J002 5_Junction_79830_Junction_79834 J001 3_Junction_79835_Junction_79979_Junction_79988 J003 3_Junction_79760_Junction_79834_Junction_79837_Junction_79880 J002 5_Junction_79978_Junction_79979_Junction_79980 J002	npp-9	WBGene00003795	F59A2.1	III_-_3401680_3402138_3402156_3402282_3402365_3402977_3402995_3403080_3403152_3403206_3403317 5_Junction_79835_Junction_79837 J002 5_Junction_79830_Junction_79834 J001 3_Junction_79835_Junction_79979_Junction_79988 J003 3_Junction_79760_Junction_79834_Junction_79837_Junction_79880 J002 5_Junction_79978_Junction_79979_Junction_79980 J002																																																																													0.0039567770139891%		0.00109158786682704%	0.00094756034594802%
npp-9 III_-_3401680_3402138_3402156_3402282_3402365_3402977_3402995_3403080_3403152_3403206_3403317 5_Junction_79835_Junction_79837 J002 5_Junction_79830_Junction_79834 J001 3_Junction_79835_Junction_79979_Junction_79988 J003 3_Junction_79760_Junction_79834_Junction_79837_Junction_79880 J002 5_Junction_79978_Junction_79979_Junction_79980 J003	npp-9	WBGene00003795	F59A2.1	III_-_3401680_3402138_3402156_3402282_3402365_3402977_3402995_3403080_3403152_3403206_3403317 5_Junction_79835_Junction_79837 J002 5_Junction_79830_Junction_79834 J001 3_Junction_79835_Junction_79979_Junction_79988 J003 3_Junction_79760_Junction_79834_Junction_79837_Junction_79880 J002 5_Junction_79978_Junction_79979_Junction_79980 J003																																																																													1.27500870483e-06%		2.3464915452e-07%	5.0933151255e-07%
npp-9 III_-_3401680_3402138_3402156_3402282_3402365_3402977_3402995_3403080_3403152_3403206_3403317 5_Junction_79835_Junction_79837 J002 5_Junction_79830_Junction_79834 J001 3_Junction_79835_Junction_79979_Junction_79988 J003 3_Junction_79760_Junction_79834_Junction_79837_Junction_79880 J003 5_Junction_79978_Junction_79979_Junction_79980 J001	npp-9	WBGene00003795	F59A2.1	III_-_3401680_3402138_3402156_3402282_3402365_3402977_3402995_3403080_3403152_3403206_3403317 5_Junction_79835_Junction_79837 J002 5_Junction_79830_Junction_79834 J001 3_Junction_79835_Junction_79979_Junction_79988 J003 3_Junction_79760_Junction_79834_Junction_79837_Junction_79880 J003 5_Junction_79978_Junction_79979_Junction_79980 J001																																																																													0.00062380885872816%		0.0001915508951676%	6.4944857477115e-05%
npp-9 III_-_3401680_3402138_3402156_3402282_3402365_3402977_3402995_3403080_3403152_3403206_3403317 5_Junction_79835_Junction_79837 J002 5_Junction_79830_Junction_79834 J001 3_Junction_79835_Junction_79979_Junction_79988 J003 3_Junction_79760_Junction_79834_Junction_79837_Junction_79880 J003 5_Junction_79978_Junction_79979_Junction_79980 J002	npp-9	WBGene00003795	F59A2.1	III_-_3401680_3402138_3402156_3402282_3402365_3402977_3402995_3403080_3403152_3403206_3403317 5_Junction_79835_Junction_79837 J002 5_Junction_79830_Junction_79834 J001 3_Junction_79835_Junction_79979_Junction_79988 J003 3_Junction_79760_Junction_79834_Junction_79837_Junction_79880 J003 5_Junction_79978_Junction_79979_Junction_79980 J002																																																																													0.0084413669691267%		0.0025679964389616%	0.00087174179545761%
npp-9 III_-_3401680_3402138_3402156_3402282_3402365_3402977_3402995_3403080_3403152_3403206_3403317 5_Junction_79835_Junction_79837 J002 5_Junction_79830_Junction_79834 J001 3_Junction_79835_Junction_79979_Junction_79988 J003 3_Junction_79760_Junction_79834_Junction_79837_Junction_79880 J003 5_Junction_79978_Junction_79979_Junction_79980 J003	npp-9	WBGene00003795	F59A2.1	III_-_3401680_3402138_3402156_3402282_3402365_3402977_3402995_3403080_3403152_3403206_3403317 5_Junction_79835_Junction_79837 J002 5_Junction_79830_Junction_79834 J001 3_Junction_79835_Junction_79979_Junction_79988 J003 3_Junction_79760_Junction_79834_Junction_79837_Junction_79880 J003 5_Junction_79978_Junction_79979_Junction_79980 J003																																																																													2.72009676771e-06%		5.520198708e-07%	4.68577615275e-07%
npp-9 III_-_3401680_3402138_3402156_3402282_3402365_3402977_3402995_3403080_3403152_3403206_3403317 5_Junction_79835_Junction_79837 J002 5_Junction_79830_Junction_79834 J001 3_Junction_79835_Junction_79979_Junction_79988 J003 3_Junction_79760_Junction_79834_Junction_79837_Junction_79880 J004 5_Junction_79978_Junction_79979_Junction_79980 J001	npp-9	WBGene00003795	F59A2.1	III_-_3401680_3402138_3402156_3402282_3402365_3402977_3402995_3403080_3403152_3403206_3403317 5_Junction_79835_Junction_79837 J002 5_Junction_79830_Junction_79834 J001 3_Junction_79835_Junction_79979_Junction_79988 J003 3_Junction_79760_Junction_79834_Junction_79837_Junction_79880 J004 5_Junction_79978_Junction_79979_Junction_79980 J001																																																																													0.00015588496491288%		0.00011012763854916%	3.670240666554e-05%
npp-9 III_-_3401680_3402138_3402156_3402282_3402365_3402977_3402995_3403080_3403152_3403206_3403317 5_Junction_79835_Junction_79837 J002 5_Junction_79830_Junction_79834 J001 3_Junction_79835_Junction_79979_Junction_79988 J003 3_Junction_79760_Junction_79834_Junction_79837_Junction_79880 J004 5_Junction_79978_Junction_79979_Junction_79980 J002	npp-9	WBGene00003795	F59A2.1	III_-_3401680_3402138_3402156_3402282_3402365_3402977_3402995_3403080_3403152_3403206_3403317 5_Junction_79835_Junction_79837 J002 5_Junction_79830_Junction_79834 J001 3_Junction_79835_Junction_79979_Junction_79988 J003 3_Junction_79760_Junction_79834_Junction_79837_Junction_79880 J004 5_Junction_79978_Junction_79979_Junction_79980 J002																																																																													0.00210943171996935%		0.00147640857213456%	0.00049264904300556%
npp-9 III_-_3401680_3402138_3402156_3402282_3402365_3402977_3402995_3403080_3403152_3403206_3403317 5_Junction_79835_Junction_79837 J002 5_Junction_79830_Junction_79834 J001 3_Junction_79835_Junction_79979_Junction_79988 J003 3_Junction_79760_Junction_79834_Junction_79837_Junction_79880 J004 5_Junction_79978_Junction_79979_Junction_79980 J003	npp-9	WBGene00003795	F59A2.1	III_-_3401680_3402138_3402156_3402282_3402365_3402977_3402995_3403080_3403152_3403206_3403317 5_Junction_79835_Junction_79837 J002 5_Junction_79830_Junction_79834 J001 3_Junction_79835_Junction_79979_Junction_79988 J003 3_Junction_79760_Junction_79834_Junction_79837_Junction_79880 J004 5_Junction_79978_Junction_79979_Junction_79980 J003																																																																													6.79730951655e-07%		3.1737071628e-07%	2.648081289e-07%
npp-9 III_-_3401680_3402138_3402156_3402282_3402365_3402977_3402995_3403080_3403152_3403206_3403317 5_Junction_79835_Junction_79837 J002 5_Junction_79830_Junction_79834 J002 3_Junction_79835_Junction_79979_Junction_79988 J001 3_Junction_79760_Junction_79834_Junction_79837_Junction_79880 J001 5_Junction_79978_Junction_79979_Junction_79980 J001	npp-9	WBGene00003795	F59A2.1	III_-_3401680_3402138_3402156_3402282_3402365_3402977_3402995_3403080_3403152_3403206_3403317 5_Junction_79835_Junction_79837 J002 5_Junction_79830_Junction_79834 J002 3_Junction_79835_Junction_79979_Junction_79988 J001 3_Junction_79760_Junction_79834_Junction_79837_Junction_79880 J001 5_Junction_79978_Junction_79979_Junction_79980 J001																																																																													0.000251892821078976%		0.0007216034909244%	0.0010417921428222%
npp-9 III_-_3401680_3402138_3402156_3402282_3402365_3402977_3402995_3403080_3403152_3403206_3403317 5_Junction_79835_Junction_79837 J002 5_Junction_79830_Junction_79834 J002 3_Junction_79835_Junction_79979_Junction_79988 J001 3_Junction_79760_Junction_79834_Junction_79837_Junction_79880 J001 5_Junction_79978_Junction_79979_Junction_79980 J002	npp-9	WBGene00003795	F59A2.1	III_-_3401680_3402138_3402156_3402282_3402365_3402977_3402995_3403080_3403152_3403206_3403317 5_Junction_79835_Junction_79837 J002 5_Junction_79830_Junction_79834 J002 3_Junction_79835_Junction_79979_Junction_79988 J001 3_Junction_79760_Junction_79834_Junction_79837_Junction_79880 J001 5_Junction_79978_Junction_79979_Junction_79980 J002																																																																													0.00340860779686812%		0.0096740617861104%	0.0139837669733508%
npp-9 III_-_3401680_3402138_3402156_3402282_3402365_3402977_3402995_3403080_3403152_3403206_3403317 5_Junction_79835_Junction_79837 J002 5_Junction_79830_Junction_79834 J002 3_Junction_79835_Junction_79979_Junction_79988 J001 3_Junction_79760_Junction_79834_Junction_79837_Junction_79880 J001 5_Junction_79978_Junction_79979_Junction_79980 J003	npp-9	WBGene00003795	F59A2.1	III_-_3401680_3402138_3402156_3402282_3402365_3402977_3402995_3403080_3403152_3403206_3403317 5_Junction_79835_Junction_79837 J002 5_Junction_79830_Junction_79834 J002 3_Junction_79835_Junction_79979_Junction_79988 J001 3_Junction_79760_Junction_79834_Junction_79837_Junction_79880 J001 5_Junction_79978_Junction_79979_Junction_79980 J003																																																																													1.098369859356e-06%		2.0795489652e-06%	7.516537827e-06%
npp-9 III_-_3401680_3402138_3402156_3402282_3402365_3402977_3402995_3403080_3403152_3403206_3403317 5_Junction_79835_Junction_79837 J002 5_Junction_79830_Junction_79834 J002 3_Junction_79835_Junction_79979_Junction_79988 J001 3_Junction_79760_Junction_79834_Junction_79837_Junction_79880 J002 5_Junction_79978_Junction_79979_Junction_79980 J001	npp-9	WBGene00003795	F59A2.1	III_-_3401680_3402138_3402156_3402282_3402365_3402977_3402995_3403080_3403152_3403206_3403317 5_Junction_79835_Junction_79837 J002 5_Junction_79830_Junction_79834 J002 3_Junction_79835_Junction_79979_Junction_79988 J001 3_Junction_79760_Junction_79834_Junction_79837_Junction_79880 J002 5_Junction_79978_Junction_79979_Junction_79980 J001																																																																													0.000269894033033856%		0.00032292876721182%	0.00088264720812114%
npp-9 III_-_3401680_3402138_3402156_3402282_3402365_3402977_3402995_3403080_3403152_3403206_3403317 5_Junction_79835_Junction_79837 J002 5_Junction_79830_Junction_79834 J002 3_Junction_79835_Junction_79979_Junction_79988 J001 3_Junction_79760_Junction_79834_Junction_79837_Junction_79880 J002 5_Junction_79978_Junction_79979_Junction_79980 J002	npp-9	WBGene00003795	F59A2.1	III_-_3401680_3402138_3402156_3402282_3402365_3402977_3402995_3403080_3403152_3403206_3403317 5_Junction_79835_Junction_79837 J002 5_Junction_79830_Junction_79834 J002 3_Junction_79835_Junction_79979_Junction_79988 J001 3_Junction_79760_Junction_79834_Junction_79837_Junction_79880 J002 5_Junction_79978_Junction_79979_Junction_79980 J002																																																																													0.00365219977840872%		0.00432929286763512%	0.011847596435704%
npp-9 III_-_3401680_3402138_3402156_3402282_3402365_3402977_3402995_3403080_3403152_3403206_3403317 5_Junction_79835_Junction_79837 J002 5_Junction_79830_Junction_79834 J002 3_Junction_79835_Junction_79979_Junction_79988 J001 3_Junction_79760_Junction_79834_Junction_79837_Junction_79880 J002 5_Junction_79978_Junction_79979_Junction_79980 J003	npp-9	WBGene00003795	F59A2.1	III_-_3401680_3402138_3402156_3402282_3402365_3402977_3402995_3403080_3403152_3403206_3403317 5_Junction_79835_Junction_79837 J002 5_Junction_79830_Junction_79834 J002 3_Junction_79835_Junction_79979_Junction_79988 J001 3_Junction_79760_Junction_79834_Junction_79837_Junction_79880 J002 5_Junction_79978_Junction_79979_Junction_79980 J003																																																																													1.176863516136e-06%		9.3063045306e-07%	6.3683059749e-06%
npp-9 III_-_3401680_3402138_3402156_3402282_3402365_3402977_3402995_3403080_3403152_3403206_3403317 5_Junction_79835_Junction_79837 J002 5_Junction_79830_Junction_79834 J002 3_Junction_79835_Junction_79979_Junction_79988 J001 3_Junction_79760_Junction_79834_Junction_79837_Junction_79880 J003 5_Junction_79978_Junction_79979_Junction_79980 J001	npp-9	WBGene00003795	F59A2.1	III_-_3401680_3402138_3402156_3402282_3402365_3402977_3402995_3403080_3403152_3403206_3403317 5_Junction_79835_Junction_79837 J002 5_Junction_79830_Junction_79834 J002 3_Junction_79835_Junction_79979_Junction_79988 J001 3_Junction_79760_Junction_79834_Junction_79837_Junction_79880 J003 5_Junction_79978_Junction_79979_Junction_79980 J001																																																																													0.000575790489977472%		0.0007597005696378%	0.00081202264874577%
npp-9 III_-_3401680_3402138_3402156_3402282_3402365_3402977_3402995_3403080_3403152_3403206_3403317 5_Junction_79835_Junction_79837 J002 5_Junction_79830_Junction_79834 J002 3_Junction_79835_Junction_79979_Junction_79988 J001 3_Junction_79760_Junction_79834_Junction_79837_Junction_79880 J003 5_Junction_79978_Junction_79979_Junction_79980 J002	npp-9	WBGene00003795	F59A2.1	III_-_3401680_3402138_3402156_3402282_3402365_3402977_3402995_3403080_3403152_3403206_3403317 5_Junction_79835_Junction_79837 J002 5_Junction_79830_Junction_79834 J002 3_Junction_79835_Junction_79979_Junction_79988 J001 3_Junction_79760_Junction_79834_Junction_79837_Junction_79880 J003 5_Junction_79978_Junction_79979_Junction_79980 J002																																																																													0.00779158351989864%		0.0101848041785448%	0.0108996171408848%
npp-9 III_-_3401680_3402138_3402156_3402282_3402365_3402977_3402995_3403080_3403152_3403206_3403317 5_Junction_79835_Junction_79837 J002 5_Junction_79830_Junction_79834 J002 3_Junction_79835_Junction_79979_Junction_79988 J001 3_Junction_79760_Junction_79834_Junction_79837_Junction_79880 J003 5_Junction_79978_Junction_79979_Junction_79980 J003	npp-9	WBGene00003795	F59A2.1	III_-_3401680_3402138_3402156_3402282_3402365_3402977_3402995_3403080_3403152_3403206_3403317 5_Junction_79835_Junction_79837 J002 5_Junction_79830_Junction_79834 J002 3_Junction_79835_Junction_79979_Junction_79988 J001 3_Junction_79760_Junction_79834_Junction_79837_Junction_79880 J003 5_Junction_79978_Junction_79979_Junction_79980 J003																																																																													2.510714345832e-06%		2.1893388174e-06%	5.85874926945e-06%
npp-9 III_-_3401680_3402138_3402156_3402282_3402365_3402977_3402995_3403080_3403152_3403206_3403317 5_Junction_79835_Junction_79837 J002 5_Junction_79830_Junction_79834 J002 3_Junction_79835_Junction_79979_Junction_79988 J001 3_Junction_79760_Junction_79834_Junction_79837_Junction_79880 J004 5_Junction_79978_Junction_79979_Junction_79980 J001	npp-9	WBGene00003795	F59A2.1	III_-_3401680_3402138_3402156_3402282_3402365_3402977_3402995_3403080_3403152_3403206_3403317 5_Junction_79835_Junction_79837 J002 5_Junction_79830_Junction_79834 J002 3_Junction_79835_Junction_79979_Junction_79988 J001 3_Junction_79760_Junction_79834_Junction_79837_Junction_79880 J004 5_Junction_79978_Junction_79979_Junction_79980 J001																																																																													0.000143885549349696%		0.00043677180242598%	0.00045889985186892%
npp-9 III_-_3401680_3402138_3402156_3402282_3402365_3402977_3402995_3403080_3403152_3403206_3403317 5_Junction_79835_Junction_79837 J002 5_Junction_79830_Junction_79834 J002 3_Junction_79835_Junction_79979_Junction_79988 J001 3_Junction_79760_Junction_79834_Junction_79837_Junction_79880 J004 5_Junction_79978_Junction_79979_Junction_79980 J002	npp-9	WBGene00003795	F59A2.1	III_-_3401680_3402138_3402156_3402282_3402365_3402977_3402995_3403080_3403152_3403206_3403317 5_Junction_79835_Junction_79837 J002 5_Junction_79830_Junction_79834 J002 3_Junction_79835_Junction_79979_Junction_79988 J001 3_Junction_79760_Junction_79834_Junction_79837_Junction_79880 J004 5_Junction_79978_Junction_79979_Junction_79980 J002																																																																													0.00194705590762452%		0.00585551131090968%	0.00615972066678888%
npp-9 III_-_3401680_3402138_3402156_3402282_3402365_3402977_3402995_3403080_3403152_3403206_3403317 5_Junction_79835_Junction_79837 J002 5_Junction_79830_Junction_79834 J002 3_Junction_79835_Junction_79979_Junction_79988 J001 3_Junction_79760_Junction_79834_Junction_79837_Junction_79880 J004 5_Junction_79978_Junction_79979_Junction_79980 J003	npp-9	WBGene00003795	F59A2.1	III_-_3401680_3402138_3402156_3402282_3402365_3402977_3402995_3403080_3403152_3403206_3403317 5_Junction_79835_Junction_79837 J002 5_Junction_79830_Junction_79834 J002 3_Junction_79835_Junction_79979_Junction_79988 J001 3_Junction_79760_Junction_79834_Junction_79837_Junction_79880 J004 5_Junction_79978_Junction_79979_Junction_79980 J003																																																																													6.27407918676e-07%		1.25870836434e-06%	3.3109657422e-06%
npp-9 III_-_3401680_3402138_3402156_3402282_3402365_3402977_3402995_3403080_3403152_3403206_3403317 5_Junction_79835_Junction_79837 J002 5_Junction_79830_Junction_79834 J002 3_Junction_79835_Junction_79979_Junction_79988 J002 3_Junction_79760_Junction_79834_Junction_79837_Junction_79880 J001 5_Junction_79978_Junction_79979_Junction_79980 J001	npp-9	WBGene00003795	F59A2.1	III_-_3401680_3402138_3402156_3402282_3402365_3402977_3402995_3403080_3403152_3403206_3403317 5_Junction_79835_Junction_79837 J002 5_Junction_79830_Junction_79834 J002 3_Junction_79835_Junction_79979_Junction_79988 J002 3_Junction_79760_Junction_79834_Junction_79837_Junction_79880 J001 5_Junction_79978_Junction_79979_Junction_79980 J001																																																																													0.629165293850012%		1.02952200912314%	1.04022945460797%
npp-9 III_-_3401680_3402138_3402156_3402282_3402365_3402977_3402995_3403080_3403152_3403206_3403317 5_Junction_79835_Junction_79837 J002 5_Junction_79830_Junction_79834 J002 3_Junction_79835_Junction_79979_Junction_79988 J002 3_Junction_79760_Junction_79834_Junction_79837_Junction_79880 J001 5_Junction_79978_Junction_79979_Junction_79980 J002	npp-9	WBGene00003795	F59A2.1	III_-_3401680_3402138_3402156_3402282_3402365_3402977_3402995_3403080_3403152_3403206_3403317 5_Junction_79835_Junction_79837 J002 5_Junction_79830_Junction_79834 J002 3_Junction_79835_Junction_79979_Junction_79988 J002 3_Junction_79760_Junction_79834_Junction_79837_Junction_79880 J001 5_Junction_79978_Junction_79979_Junction_79980 J002																																																																													8.51385012462734%		13.8021221511264%	13.9627913228908%
npp-9 III_-_3401680_3402138_3402156_3402282_3402365_3402977_3402995_3403080_3403152_3403206_3403317 5_Junction_79835_Junction_79837 J002 5_Junction_79830_Junction_79834 J002 3_Junction_79835_Junction_79979_Junction_79988 J002 3_Junction_79760_Junction_79834_Junction_79837_Junction_79880 J001 5_Junction_79978_Junction_79979_Junction_79980 J003	npp-9	WBGene00003795	F59A2.1	III_-_3401680_3402138_3402156_3402282_3402365_3402977_3402995_3403080_3403152_3403206_3403317 5_Junction_79835_Junction_79837 J002 5_Junction_79830_Junction_79834 J002 3_Junction_79835_Junction_79979_Junction_79988 J002 3_Junction_79760_Junction_79834_Junction_79837_Junction_79880 J001 5_Junction_79978_Junction_79979_Junction_79980 J003																																																																													0.00274345331620645%		0.0029669222164932%	0.0075052630202595%
npp-9 III_-_3401680_3402138_3402156_3402282_3402365_3402977_3402995_3403080_3403152_3403206_3403317 5_Junction_79835_Junction_79837 J002 5_Junction_79830_Junction_79834 J002 3_Junction_79835_Junction_79979_Junction_79988 J002 3_Junction_79760_Junction_79834_Junction_79837_Junction_79880 J002 5_Junction_79978_Junction_79979_Junction_79980 J001	npp-9	WBGene00003795	F59A2.1	III_-_3401680_3402138_3402156_3402282_3402365_3402977_3402995_3403080_3403152_3403206_3403317 5_Junction_79835_Junction_79837 J002 5_Junction_79830_Junction_79834 J002 3_Junction_79835_Junction_79979_Junction_79988 J002 3_Junction_79760_Junction_79834_Junction_79837_Junction_79880 J002 5_Junction_79978_Junction_79979_Junction_79980 J001																																																																													0.674127821010314%		0.460727085449207%	0.881323237308958%
npp-9 III_-_3401680_3402138_3402156_3402282_3402365_3402977_3402995_3403080_3403152_3403206_3403317 5_Junction_79835_Junction_79837 J002 5_Junction_79830_Junction_79834 J002 3_Junction_79835_Junction_79979_Junction_79988 J002 3_Junction_79760_Junction_79834_Junction_79837_Junction_79880 J002 5_Junction_79978_Junction_79979_Junction_79980 J002	npp-9	WBGene00003795	F59A2.1	III_-_3401680_3402138_3402156_3402282_3402365_3402977_3402995_3403080_3403152_3403206_3403317 5_Junction_79835_Junction_79837 J002 5_Junction_79830_Junction_79834 J002 3_Junction_79835_Junction_79979_Junction_79988 J002 3_Junction_79760_Junction_79834_Junction_79837_Junction_79880 J002 5_Junction_79978_Junction_79979_Junction_79980 J002																																																																													9.12228199652038%		6.17666398129599%	11.8298250410504%
npp-9 III_-_3401680_3402138_3402156_3402282_3402365_3402977_3402995_3403080_3403152_3403206_3403317 5_Junction_79835_Junction_79837 J002 5_Junction_79830_Junction_79834 J002 3_Junction_79835_Junction_79979_Junction_79988 J002 3_Junction_79760_Junction_79834_Junction_79837_Junction_79880 J002 5_Junction_79978_Junction_79979_Junction_79980 J003	npp-9	WBGene00003795	F59A2.1	III_-_3401680_3402138_3402156_3402282_3402365_3402977_3402995_3403080_3403152_3403206_3403317 5_Junction_79835_Junction_79837 J002 5_Junction_79830_Junction_79834 J002 3_Junction_79835_Junction_79979_Junction_79988 J002 3_Junction_79760_Junction_79834_Junction_79837_Junction_79880 J002 5_Junction_79978_Junction_79979_Junction_79980 J003																																																																													0.00293951084742869%		0.00132774376210146%	0.00635875351593765%
npp-9 III_-_3401680_3402138_3402156_3402282_3402365_3402977_3402995_3403080_3403152_3403206_3403317 5_Junction_79835_Junction_79837 J002 5_Junction_79830_Junction_79834 J002 3_Junction_79835_Junction_79979_Junction_79988 J002 3_Junction_79760_Junction_79834_Junction_79837_Junction_79880 J003 5_Junction_79978_Junction_79979_Junction_79980 J001	npp-9	WBGene00003795	F59A2.1	III_-_3401680_3402138_3402156_3402282_3402365_3402977_3402995_3403080_3403152_3403206_3403317 5_Junction_79835_Junction_79837 J002 5_Junction_79830_Junction_79834 J002 3_Junction_79835_Junction_79979_Junction_79988 J002 3_Junction_79760_Junction_79834_Junction_79837_Junction_79880 J003 5_Junction_79978_Junction_79979_Junction_79980 J001																																																																													1.43818069634123%		1.08387565556753%	0.810804614772651%
npp-9 III_-_3401680_3402138_3402156_3402282_3402365_3402977_3402995_3403080_3403152_3403206_3403317 5_Junction_79835_Junction_79837 J002 5_Junction_79830_Junction_79834 J002 3_Junction_79835_Junction_79979_Junction_79988 J002 3_Junction_79760_Junction_79834_Junction_79837_Junction_79880 J003 5_Junction_79978_Junction_79979_Junction_79980 J002	npp-9	WBGene00003795	F59A2.1	III_-_3401680_3402138_3402156_3402282_3402365_3402977_3402995_3403080_3403152_3403206_3403317 5_Junction_79835_Junction_79837 J002 5_Junction_79830_Junction_79834 J002 3_Junction_79835_Junction_79979_Junction_79988 J002 3_Junction_79760_Junction_79834_Junction_79837_Junction_79880 J003 5_Junction_79978_Junction_79979_Junction_79980 J002																																																																													19.4614277368268%		14.5308056187324%	10.8832677151735%
npp-9 III_-_3401680_3402138_3402156_3402282_3402365_3402977_3402995_3403080_3403152_3403206_3403317 5_Junction_79835_Junction_79837 J002 5_Junction_79830_Junction_79834 J002 3_Junction_79835_Junction_79979_Junction_79988 J002 3_Junction_79760_Junction_79834_Junction_79837_Junction_79880 J003 5_Junction_79978_Junction_79979_Junction_79980 J003	npp-9	WBGene00003795	F59A2.1	III_-_3401680_3402138_3402156_3402282_3402365_3402977_3402995_3403080_3403152_3403206_3403317 5_Junction_79835_Junction_79837 J002 5_Junction_79830_Junction_79834 J002 3_Junction_79835_Junction_79979_Junction_79988 J002 3_Junction_79760_Junction_79834_Junction_79837_Junction_79880 J003 5_Junction_79978_Junction_79979_Junction_79980 J003																																																																													0.00627113675730188%		0.0031235609670534%	0.00584996114554583%
npp-9 III_-_3401680_3402138_3402156_3402282_3402365_3402977_3402995_3403080_3403152_3403206_3403317 5_Junction_79835_Junction_79837 J002 5_Junction_79830_Junction_79834 J002 3_Junction_79835_Junction_79979_Junction_79988 J002 3_Junction_79760_Junction_79834_Junction_79837_Junction_79880 J004 5_Junction_79978_Junction_79979_Junction_79980 J001	npp-9	WBGene00003795	F59A2.1	III_-_3401680_3402138_3402156_3402282_3402365_3402977_3402995_3403080_3403152_3403206_3403317 5_Junction_79835_Junction_79837 J002 5_Junction_79830_Junction_79834 J002 3_Junction_79835_Junction_79979_Junction_79988 J002 3_Junction_79760_Junction_79834_Junction_79837_Junction_79880 J004 5_Junction_79978_Junction_79979_Junction_79980 J001																																																																													0.359390130888203%		0.623148570118323%	0.458211502091117%
npp-9 III_-_3401680_3402138_3402156_3402282_3402365_3402977_3402995_3403080_3403152_3403206_3403317 5_Junction_79835_Junction_79837 J002 5_Junction_79830_Junction_79834 J002 3_Junction_79835_Junction_79979_Junction_79988 J002 3_Junction_79760_Junction_79834_Junction_79837_Junction_79880 J004 5_Junction_79978_Junction_79979_Junction_79980 J002	npp-9	WBGene00003795	F59A2.1	III_-_3401680_3402138_3402156_3402282_3402365_3402977_3402995_3403080_3403152_3403206_3403317 5_Junction_79835_Junction_79837 J002 5_Junction_79830_Junction_79834 J002 3_Junction_79835_Junction_79979_Junction_79988 J002 3_Junction_79760_Junction_79834_Junction_79837_Junction_79880 J004 5_Junction_79978_Junction_79979_Junction_79980 J002																																																																													4.86325889326914%		8.35414163743643%	6.1504810857887%
npp-9 III_-_3401680_3402138_3402156_3402282_3402365_3402977_3402995_3403080_3403152_3403206_3403317 5_Junction_79835_Junction_79837 J002 5_Junction_79830_Junction_79834 J002 3_Junction_79835_Junction_79979_Junction_79988 J002 3_Junction_79760_Junction_79834_Junction_79837_Junction_79880 J004 5_Junction_79978_Junction_79979_Junction_79980 J003	npp-9	WBGene00003795	F59A2.1	III_-_3401680_3402138_3402156_3402282_3402365_3402977_3402995_3403080_3403152_3403206_3403317 5_Junction_79835_Junction_79837 J002 5_Junction_79830_Junction_79834 J002 3_Junction_79835_Junction_79979_Junction_79988 J002 3_Junction_79760_Junction_79834_Junction_79837_Junction_79880 J004 5_Junction_79978_Junction_79979_Junction_79980 J003																																																																													0.00156710812887298%		0.00179581720495194%	0.0033059992935867%
npp-9 III_-_3401680_3402138_3402156_3402282_3402365_3402977_3402995_3403080_3403152_3403206_3403317 5_Junction_79835_Junction_79837 J002 5_Junction_79830_Junction_79834 J002 3_Junction_79835_Junction_79979_Junction_79988 J003 3_Junction_79760_Junction_79834_Junction_79837_Junction_79880 J001 5_Junction_79978_Junction_79979_Junction_79980 J001	npp-9	WBGene00003795	F59A2.1	III_-_3401680_3402138_3402156_3402282_3402365_3402977_3402995_3403080_3403152_3403206_3403317 5_Junction_79835_Junction_79837 J002 5_Junction_79830_Junction_79834 J002 3_Junction_79835_Junction_79979_Junction_79988 J003 3_Junction_79760_Junction_79834_Junction_79837_Junction_79880 J001 5_Junction_79978_Junction_79979_Junction_79980 J001																																																																													0.00031486602634872%		0.0006185172779352%	0.0005208960714111%
npp-9 III_-_3401680_3402138_3402156_3402282_3402365_3402977_3402995_3403080_3403152_3403206_3403317 5_Junction_79835_Junction_79837 J002 5_Junction_79830_Junction_79834 J002 3_Junction_79835_Junction_79979_Junction_79988 J003 3_Junction_79760_Junction_79834_Junction_79837_Junction_79880 J001 5_Junction_79978_Junction_79979_Junction_79980 J002	npp-9	WBGene00003795	F59A2.1	III_-_3401680_3402138_3402156_3402282_3402365_3402977_3402995_3403080_3403152_3403206_3403317 5_Junction_79835_Junction_79837 J002 5_Junction_79830_Junction_79834 J002 3_Junction_79835_Junction_79979_Junction_79988 J003 3_Junction_79760_Junction_79834_Junction_79837_Junction_79880 J001 5_Junction_79978_Junction_79979_Junction_79980 J002																																																																													0.00426075974608515%		0.0082920529595232%	0.0069918834866754%
npp-9 III_-_3401680_3402138_3402156_3402282_3402365_3402977_3402995_3403080_3403152_3403206_3403317 5_Junction_79835_Junction_79837 J002 5_Junction_79830_Junction_79834 J002 3_Junction_79835_Junction_79979_Junction_79988 J003 3_Junction_79760_Junction_79834_Junction_79837_Junction_79880 J001 5_Junction_79978_Junction_79979_Junction_79980 J003	npp-9	WBGene00003795	F59A2.1	III_-_3401680_3402138_3402156_3402282_3402365_3402977_3402995_3403080_3403152_3403206_3403317 5_Junction_79835_Junction_79837 J002 5_Junction_79830_Junction_79834 J002 3_Junction_79835_Junction_79979_Junction_79988 J003 3_Junction_79760_Junction_79834_Junction_79837_Junction_79880 J001 5_Junction_79978_Junction_79979_Junction_79980 J003																																																																													1.372962324195e-06%		1.7824705416e-06%	3.7582689135e-06%
npp-9 III_-_3401680_3402138_3402156_3402282_3402365_3402977_3402995_3403080_3403152_3403206_3403317 5_Junction_79835_Junction_79837 J002 5_Junction_79830_Junction_79834 J002 3_Junction_79835_Junction_79979_Junction_79988 J003 3_Junction_79760_Junction_79834_Junction_79837_Junction_79880 J002 5_Junction_79978_Junction_79979_Junction_79980 J001	npp-9	WBGene00003795	F59A2.1	III_-_3401680_3402138_3402156_3402282_3402365_3402977_3402995_3403080_3403152_3403206_3403317 5_Junction_79835_Junction_79837 J002 5_Junction_79830_Junction_79834 J002 3_Junction_79835_Junction_79979_Junction_79988 J003 3_Junction_79760_Junction_79834_Junction_79837_Junction_79880 J002 5_Junction_79978_Junction_79979_Junction_79980 J001																																																																													0.00033736754129232%		0.00027679608618156%	0.00044132360406057%
npp-9 III_-_3401680_3402138_3402156_3402282_3402365_3402977_3402995_3403080_3403152_3403206_3403317 5_Junction_79835_Junction_79837 J002 5_Junction_79830_Junction_79834 J002 3_Junction_79835_Junction_79979_Junction_79988 J003 3_Junction_79760_Junction_79834_Junction_79837_Junction_79880 J002 5_Junction_79978_Junction_79979_Junction_79980 J002	npp-9	WBGene00003795	F59A2.1	III_-_3401680_3402138_3402156_3402282_3402365_3402977_3402995_3403080_3403152_3403206_3403317 5_Junction_79835_Junction_79837 J002 5_Junction_79830_Junction_79834 J002 3_Junction_79835_Junction_79979_Junction_79988 J003 3_Junction_79760_Junction_79834_Junction_79837_Junction_79880 J002 5_Junction_79978_Junction_79979_Junction_79980 J002																																																																													0.0045652497230109%		0.00371082245797296%	0.00592379821785198%
npp-9 III_-_3401680_3402138_3402156_3402282_3402365_3402977_3402995_3403080_3403152_3403206_3403317 5_Junction_79835_Junction_79837 J002 5_Junction_79830_Junction_79834 J002 3_Junction_79835_Junction_79979_Junction_79988 J003 3_Junction_79760_Junction_79834_Junction_79837_Junction_79880 J002 5_Junction_79978_Junction_79979_Junction_79980 J003	npp-9	WBGene00003795	F59A2.1	III_-_3401680_3402138_3402156_3402282_3402365_3402977_3402995_3403080_3403152_3403206_3403317 5_Junction_79835_Junction_79837 J002 5_Junction_79830_Junction_79834 J002 3_Junction_79835_Junction_79979_Junction_79988 J003 3_Junction_79760_Junction_79834_Junction_79837_Junction_79880 J002 5_Junction_79978_Junction_79979_Junction_79980 J003																																																																													1.47107939517e-06%		7.9768324548e-07%	3.18415298745e-06%
npp-9 III_-_3401680_3402138_3402156_3402282_3402365_3402977_3402995_3403080_3403152_3403206_3403317 5_Junction_79835_Junction_79837 J002 5_Junction_79830_Junction_79834 J002 3_Junction_79835_Junction_79979_Junction_79988 J003 3_Junction_79760_Junction_79834_Junction_79837_Junction_79880 J003 5_Junction_79978_Junction_79979_Junction_79980 J001	npp-9	WBGene00003795	F59A2.1	III_-_3401680_3402138_3402156_3402282_3402365_3402977_3402995_3403080_3403152_3403206_3403317 5_Junction_79835_Junction_79837 J002 5_Junction_79830_Junction_79834 J002 3_Junction_79835_Junction_79979_Junction_79988 J003 3_Junction_79760_Junction_79834_Junction_79837_Junction_79880 J003 5_Junction_79978_Junction_79979_Junction_79980 J001																																																																													0.00071973811247184%		0.0006511719168324%	0.000406011324372885%
npp-9 III_-_3401680_3402138_3402156_3402282_3402365_3402977_3402995_3403080_3403152_3403206_3403317 5_Junction_79835_Junction_79837 J002 5_Junction_79830_Junction_79834 J002 3_Junction_79835_Junction_79979_Junction_79988 J003 3_Junction_79760_Junction_79834_Junction_79837_Junction_79880 J003 5_Junction_79978_Junction_79979_Junction_79980 J002	npp-9	WBGene00003795	F59A2.1	III_-_3401680_3402138_3402156_3402282_3402365_3402977_3402995_3403080_3403152_3403206_3403317 5_Junction_79835_Junction_79837 J002 5_Junction_79830_Junction_79834 J002 3_Junction_79835_Junction_79979_Junction_79988 J003 3_Junction_79760_Junction_79834_Junction_79837_Junction_79880 J003 5_Junction_79978_Junction_79979_Junction_79980 J002																																																																													0.0097394793998733%		0.0087298321530384%	0.00544980857044239%
npp-9 III_-_3401680_3402138_3402156_3402282_3402365_3402977_3402995_3403080_3403152_3403206_3403317 5_Junction_79835_Junction_79837 J002 5_Junction_79830_Junction_79834 J002 3_Junction_79835_Junction_79979_Junction_79988 J003 3_Junction_79760_Junction_79834_Junction_79837_Junction_79880 J003 5_Junction_79978_Junction_79979_Junction_79980 J003	npp-9	WBGene00003795	F59A2.1	III_-_3401680_3402138_3402156_3402282_3402365_3402977_3402995_3403080_3403152_3403206_3403317 5_Junction_79835_Junction_79837 J002 5_Junction_79830_Junction_79834 J002 3_Junction_79835_Junction_79979_Junction_79988 J003 3_Junction_79760_Junction_79834_Junction_79837_Junction_79880 J003 5_Junction_79978_Junction_79979_Junction_79980 J003																																																																													3.13839293229e-06%		1.8765761292e-06%	2.929374634725e-06%
npp-9 III_-_3401680_3402138_3402156_3402282_3402365_3402977_3402995_3403080_3403152_3403206_3403317 5_Junction_79835_Junction_79837 J002 5_Junction_79830_Junction_79834 J002 3_Junction_79835_Junction_79979_Junction_79988 J003 3_Junction_79760_Junction_79834_Junction_79837_Junction_79880 J004 5_Junction_79978_Junction_79979_Junction_79980 J001	npp-9	WBGene00003795	F59A2.1	III_-_3401680_3402138_3402156_3402282_3402365_3402977_3402995_3403080_3403152_3403206_3403317 5_Junction_79835_Junction_79837 J002 5_Junction_79830_Junction_79834 J002 3_Junction_79835_Junction_79979_Junction_79988 J003 3_Junction_79760_Junction_79834_Junction_79837_Junction_79880 J004 5_Junction_79978_Junction_79979_Junction_79980 J001																																																																													0.00017985693668712%		0.00037437583065084%	0.00022944992593446%
npp-9 III_-_3401680_3402138_3402156_3402282_3402365_3402977_3402995_3403080_3403152_3403206_3403317 5_Junction_79835_Junction_79837 J002 5_Junction_79830_Junction_79834 J002 3_Junction_79835_Junction_79979_Junction_79988 J003 3_Junction_79760_Junction_79834_Junction_79837_Junction_79880 J004 5_Junction_79978_Junction_79979_Junction_79980 J002	npp-9	WBGene00003795	F59A2.1	III_-_3401680_3402138_3402156_3402282_3402365_3402977_3402995_3403080_3403152_3403206_3403317 5_Junction_79835_Junction_79837 J002 5_Junction_79830_Junction_79834 J002 3_Junction_79835_Junction_79979_Junction_79988 J003 3_Junction_79760_Junction_79834_Junction_79837_Junction_79880 J004 5_Junction_79978_Junction_79979_Junction_79980 J002																																																																													0.00243381988453065%		0.00501900969506544%	0.00307986033339444%
npp-9 III_-_3401680_3402138_3402156_3402282_3402365_3402977_3402995_3403080_3403152_3403206_3403317 5_Junction_79835_Junction_79837 J002 5_Junction_79830_Junction_79834 J002 3_Junction_79835_Junction_79979_Junction_79988 J003 3_Junction_79760_Junction_79834_Junction_79837_Junction_79880 J004 5_Junction_79978_Junction_79979_Junction_79980 J003	npp-9	WBGene00003795	F59A2.1	III_-_3401680_3402138_3402156_3402282_3402365_3402977_3402995_3403080_3403152_3403206_3403317 5_Junction_79835_Junction_79837 J002 5_Junction_79830_Junction_79834 J002 3_Junction_79835_Junction_79979_Junction_79988 J003 3_Junction_79760_Junction_79834_Junction_79837_Junction_79880 J004 5_Junction_79978_Junction_79979_Junction_79980 J003																																																																													7.84259898345e-07%		1.07889288372e-06%	1.6554828711e-06%
npp-9 III_-_3401680_3402138_3402156_3402282_3402365_3402977_3402995_3403080_3403152_3403206_3403317 5_Junction_79992_Junction_79994 J001 5_Junction_79987_Junction_79991 J001 3_Junction_79992_Junction_80136_Junction_80145 J001 3_Junction_79916_Junction_79991_Junction_79994_Junction_80036 J001 5_Junction_80135_Junction_80136_Junction_80137 J001	npp-9	WBGene00003795	F59A2.1	III_-_3401680_3402138_3402156_3402282_3402365_3402977_3402995_3403080_3403152_3403206_3403317 5_Junction_79992_Junction_79994 J001 5_Junction_79987_Junction_79991 J001 3_Junction_79992_Junction_80136_Junction_80145 J001 3_Junction_79916_Junction_79991_Junction_79994_Junction_80036 J001 5_Junction_80135_Junction_80136_Junction_80137 J001																																																																													4.0936554838976e-05%		0.0001432906537244%	0.0001448976828222%
npp-9 III_-_3401680_3402138_3402156_3402282_3402365_3402977_3402995_3403080_3403152_3403206_3403317 5_Junction_79992_Junction_79994 J001 5_Junction_79987_Junction_79991 J001 3_Junction_79992_Junction_80136_Junction_80145 J001 3_Junction_79916_Junction_79991_Junction_79994_Junction_80036 J001 5_Junction_80135_Junction_80136_Junction_80137 J002	npp-9	WBGene00003795	F59A2.1	III_-_3401680_3402138_3402156_3402282_3402365_3402977_3402995_3403080_3403152_3403206_3403317 5_Junction_79992_Junction_79994 J001 5_Junction_79987_Junction_79991 J001 3_Junction_79992_Junction_80136_Junction_80145 J001 3_Junction_79916_Junction_79991_Junction_79994_Junction_80036 J001 5_Junction_80135_Junction_80136_Junction_80137 J002																																																																													0.00055395250806812%		0.0019210032309104%	0.0019449325333508%
npp-9 III_-_3401680_3402138_3402156_3402282_3402365_3402977_3402995_3403080_3403152_3403206_3403317 5_Junction_79992_Junction_79994 J001 5_Junction_79987_Junction_79991 J001 3_Junction_79992_Junction_80136_Junction_80145 J001 3_Junction_79916_Junction_79991_Junction_79994_Junction_80036 J001 5_Junction_80135_Junction_80136_Junction_80137 J003	npp-9	WBGene00003795	F59A2.1	III_-_3401680_3402138_3402156_3402282_3402365_3402977_3402995_3403080_3403152_3403206_3403317 5_Junction_79992_Junction_79994 J001 5_Junction_79987_Junction_79991 J001 3_Junction_79992_Junction_80136_Junction_80145 J001 3_Junction_79916_Junction_79991_Junction_79994_Junction_80036 J001 5_Junction_80135_Junction_80136_Junction_80137 J003																																																																													1.78502419356e-07%		4.129413652e-07%	1.045437827e-06%
npp-9 III_-_3401680_3402138_3402156_3402282_3402365_3402977_3402995_3403080_3403152_3403206_3403317 5_Junction_79992_Junction_79994 J001 5_Junction_79987_Junction_79991 J001 3_Junction_79992_Junction_80136_Junction_80145 J001 3_Junction_79916_Junction_79991_Junction_79994_Junction_80036 J002 5_Junction_80135_Junction_80136_Junction_80137 J001	npp-9	WBGene00003795	F59A2.1	III_-_3401680_3402138_3402156_3402282_3402365_3402977_3402995_3403080_3403152_3403206_3403317 5_Junction_79992_Junction_79994 J001 5_Junction_79987_Junction_79991 J001 3_Junction_79992_Junction_80136_Junction_80145 J001 3_Junction_79916_Junction_79991_Junction_79994_Junction_80036 J002 5_Junction_80135_Junction_80136_Junction_80137 J001																																																																													4.3862035593856e-05%		6.412479255182e-05%	0.00012276300612114%
npp-9 III_-_3401680_3402138_3402156_3402282_3402365_3402977_3402995_3403080_3403152_3403206_3403317 5_Junction_79992_Junction_79994 J001 5_Junction_79987_Junction_79991 J001 3_Junction_79992_Junction_80136_Junction_80145 J001 3_Junction_79916_Junction_79991_Junction_79994_Junction_80036 J002 5_Junction_80135_Junction_80136_Junction_80137 J002	npp-9	WBGene00003795	F59A2.1	III_-_3401680_3402138_3402156_3402282_3402365_3402977_3402995_3403080_3403152_3403206_3403317 5_Junction_79992_Junction_79994 J001 5_Junction_79987_Junction_79991 J001 3_Junction_79992_Junction_80136_Junction_80145 J001 3_Junction_79916_Junction_79991_Junction_79994_Junction_80036 J002 5_Junction_80135_Junction_80136_Junction_80137 J002																																																																													0.00059354004560872%		0.00085967877507512%	0.00164782320770396%
npp-9 III_-_3401680_3402138_3402156_3402282_3402365_3402977_3402995_3403080_3403152_3403206_3403317 5_Junction_79992_Junction_79994 J001 5_Junction_79987_Junction_79991 J001 3_Junction_79992_Junction_80136_Junction_80145 J001 3_Junction_79916_Junction_79991_Junction_79994_Junction_80036 J002 5_Junction_80135_Junction_80136_Junction_80137 J003	npp-9	WBGene00003795	F59A2.1	III_-_3401680_3402138_3402156_3402282_3402365_3402977_3402995_3403080_3403152_3403206_3403317 5_Junction_79992_Junction_79994 J001 5_Junction_79987_Junction_79991 J001 3_Junction_79992_Junction_80136_Junction_80145 J001 3_Junction_79916_Junction_79991_Junction_79994_Junction_80036 J002 5_Junction_80135_Junction_80136_Junction_80137 J003																																																																													1.91258876136e-07%		1.8479767306e-07%	8.857359749e-07%
npp-9 III_-_3401680_3402138_3402156_3402282_3402365_3402977_3402995_3403080_3403152_3403206_3403317 5_Junction_79992_Junction_79994 J001 5_Junction_79987_Junction_79991 J001 3_Junction_79992_Junction_80136_Junction_80145 J001 3_Junction_79916_Junction_79991_Junction_79994_Junction_80036 J003 5_Junction_80135_Junction_80136_Junction_80137 J001	npp-9	WBGene00003795	F59A2.1	III_-_3401680_3402138_3402156_3402282_3402365_3402977_3402995_3403080_3403152_3403206_3403317 5_Junction_79992_Junction_79994 J001 5_Junction_79987_Junction_79991 J001 3_Junction_79992_Junction_80136_Junction_80145 J001 3_Junction_79916_Junction_79991_Junction_79994_Junction_80036 J003 5_Junction_80135_Junction_80136_Junction_80137 J001																																																																													9.3575032697472e-05%		0.0001508556882378%	0.00011294018774577%
npp-9 III_-_3401680_3402138_3402156_3402282_3402365_3402977_3402995_3403080_3403152_3403206_3403317 5_Junction_79992_Junction_79994 J001 5_Junction_79987_Junction_79991 J001 3_Junction_79992_Junction_80136_Junction_80145 J001 3_Junction_79916_Junction_79991_Junction_79994_Junction_80036 J003 5_Junction_80135_Junction_80136_Junction_80137 J002	npp-9	WBGene00003795	F59A2.1	III_-_3401680_3402138_3402156_3402282_3402365_3402977_3402995_3403080_3403152_3403206_3403317 5_Junction_79992_Junction_79994 J001 5_Junction_79987_Junction_79991 J001 3_Junction_79992_Junction_80136_Junction_80145 J001 3_Junction_79916_Junction_79991_Junction_79994_Junction_80036 J003 5_Junction_80135_Junction_80136_Junction_80137 J002																																																																													0.00126625516629864%		0.0020224226561448%	0.00151597348688478%
npp-9 III_-_3401680_3402138_3402156_3402282_3402365_3402977_3402995_3403080_3403152_3403206_3403317 5_Junction_79992_Junction_79994 J001 5_Junction_79987_Junction_79991 J001 3_Junction_79992_Junction_80136_Junction_80145 J001 3_Junction_79916_Junction_79991_Junction_79994_Junction_80036 J003 5_Junction_80135_Junction_80136_Junction_80137 J003	npp-9	WBGene00003795	F59A2.1	III_-_3401680_3402138_3402156_3402282_3402365_3402977_3402995_3403080_3403152_3403206_3403317 5_Junction_79992_Junction_79994 J001 5_Junction_79987_Junction_79991 J001 3_Junction_79992_Junction_80136_Junction_80145 J001 3_Junction_79916_Junction_79991_Junction_79994_Junction_80036 J003 5_Junction_80135_Junction_80136_Junction_80137 J003																																																																													4.08030665832e-07%		4.347426174e-07%	8.1486426945e-07%
npp-9 III_-_3401680_3402138_3402156_3402282_3402365_3402977_3402995_3403080_3403152_3403206_3403317 5_Junction_79992_Junction_79994 J001 5_Junction_79987_Junction_79991 J001 3_Junction_79992_Junction_80136_Junction_80145 J001 3_Junction_79916_Junction_79991_Junction_79994_Junction_80036 J004 5_Junction_80135_Junction_80136_Junction_80137 J001	npp-9	WBGene00003795	F59A2.1	III_-_3401680_3402138_3402156_3402282_3402365_3402977_3402995_3403080_3403152_3403206_3403317 5_Junction_79992_Junction_79994 J001 5_Junction_79987_Junction_79991 J001 3_Junction_79992_Junction_80136_Junction_80145 J001 3_Junction_79916_Junction_79991_Junction_79994_Junction_80036 J004 5_Junction_80135_Junction_80136_Junction_80137 J001																																																																													2.3383670309696e-05%		8.673089568598e-05%	6.382609586892e-05%
npp-9 III_-_3401680_3402138_3402156_3402282_3402365_3402977_3402995_3403080_3403152_3403206_3403317 5_Junction_79992_Junction_79994 J001 5_Junction_79987_Junction_79991 J001 3_Junction_79992_Junction_80136_Junction_80145 J001 3_Junction_79916_Junction_79991_Junction_79994_Junction_80036 J004 5_Junction_80135_Junction_80136_Junction_80137 J002	npp-9	WBGene00003795	F59A2.1	III_-_3401680_3402138_3402156_3402282_3402365_3402977_3402995_3403080_3403152_3403206_3403317 5_Junction_79992_Junction_79994 J001 5_Junction_79987_Junction_79991 J001 3_Junction_79992_Junction_80136_Junction_80145 J001 3_Junction_79916_Junction_79991_Junction_79994_Junction_80036 J004 5_Junction_80135_Junction_80136_Junction_80137 J002																																																																													0.00031642728282452%		0.00116274388106968%	0.00085672488278888%
npp-9 III_-_3401680_3402138_3402156_3402282_3402365_3402977_3402995_3403080_3403152_3403206_3403317 5_Junction_79992_Junction_79994 J001 5_Junction_79987_Junction_79991 J001 3_Junction_79992_Junction_80136_Junction_80145 J001 3_Junction_79916_Junction_79991_Junction_79994_Junction_80036 J004 5_Junction_80135_Junction_80136_Junction_80137 J003	npp-9	WBGene00003795	F59A2.1	III_-_3401680_3402138_3402156_3402282_3402365_3402977_3402995_3403080_3403152_3403206_3403317 5_Junction_79992_Junction_79994 J001 5_Junction_79987_Junction_79991 J001 3_Junction_79992_Junction_80136_Junction_80145 J001 3_Junction_79916_Junction_79991_Junction_79994_Junction_80036 J004 5_Junction_80135_Junction_80136_Junction_80137 J003																																																																													1.01963678676e-07%		2.4994494434e-07%	4.605057422e-07%
npp-9 III_-_3401680_3402138_3402156_3402282_3402365_3402977_3402995_3403080_3403152_3403206_3403317 5_Junction_79992_Junction_79994 J001 5_Junction_79987_Junction_79991 J001 3_Junction_79992_Junction_80136_Junction_80145 J002 3_Junction_79916_Junction_79991_Junction_79994_Junction_80036 J001 5_Junction_80135_Junction_80136_Junction_80137 J001	npp-9	WBGene00003795	F59A2.1	III_-_3401680_3402138_3402156_3402282_3402365_3402977_3402995_3403080_3403152_3403206_3403317 5_Junction_79992_Junction_79994 J001 5_Junction_79987_Junction_79991 J001 3_Junction_79992_Junction_80136_Junction_80145 J002 3_Junction_79916_Junction_79991_Junction_79994_Junction_80036 J001 5_Junction_80135_Junction_80136_Junction_80137 J001																																																																													0.102249279849052%		0.20443482267794%	0.144680336297967%
npp-9 III_-_3401680_3402138_3402156_3402282_3402365_3402977_3402995_3403080_3403152_3403206_3403317 5_Junction_79992_Junction_79994 J001 5_Junction_79987_Junction_79991 J001 3_Junction_79992_Junction_80136_Junction_80145 J002 3_Junction_79916_Junction_79991_Junction_79994_Junction_80036 J001 5_Junction_80135_Junction_80136_Junction_80137 J002	npp-9	WBGene00003795	F59A2.1	III_-_3401680_3402138_3402156_3402282_3402365_3402977_3402995_3403080_3403152_3403206_3403317 5_Junction_79992_Junction_79994 J001 5_Junction_79987_Junction_79991 J001 3_Junction_79992_Junction_80136_Junction_80145 J002 3_Junction_79916_Junction_79991_Junction_79994_Junction_80036 J001 5_Junction_80135_Junction_80136_Junction_80137 J002																																																																													1.38363487702715%		2.74072275244317%	1.94201513455077%
npp-9 III_-_3401680_3402138_3402156_3402282_3402365_3402977_3402995_3403080_3403152_3403206_3403317 5_Junction_79992_Junction_79994 J001 5_Junction_79987_Junction_79991 J001 3_Junction_79992_Junction_80136_Junction_80145 J002 3_Junction_79916_Junction_79991_Junction_79994_Junction_80036 J001 5_Junction_80135_Junction_80136_Junction_80137 J003	npp-9	WBGene00003795	F59A2.1	III_-_3401680_3402138_3402156_3402282_3402365_3402977_3402995_3403080_3403152_3403206_3403317 5_Junction_79992_Junction_79994 J001 5_Junction_79987_Junction_79991 J001 3_Junction_79992_Junction_80136_Junction_80145 J002 3_Junction_79916_Junction_79991_Junction_79994_Junction_80036 J001 5_Junction_80135_Junction_80136_Junction_80137 J003																																																																													0.000445854417946449%		0.0005891493448932%	0.0010438696702595%
npp-9 III_-_3401680_3402138_3402156_3402282_3402365_3402977_3402995_3403080_3403152_3403206_3403317 5_Junction_79992_Junction_79994 J001 5_Junction_79987_Junction_79991 J001 3_Junction_79992_Junction_80136_Junction_80145 J002 3_Junction_79916_Junction_79991_Junction_79994_Junction_80036 J002 5_Junction_80135_Junction_80136_Junction_80137 J001	npp-9	WBGene00003795	F59A2.1	III_-_3401680_3402138_3402156_3402282_3402365_3402977_3402995_3403080_3403152_3403206_3403317 5_Junction_79992_Junction_79994 J001 5_Junction_79987_Junction_79991 J001 3_Junction_79992_Junction_80136_Junction_80145 J002 3_Junction_79916_Junction_79991_Junction_79994_Junction_80036 J002 5_Junction_80135_Junction_80136_Junction_80137 J001																																																																													0.109556399404554%		0.0914877576021466%	0.122578861611958%
npp-9 III_-_3401680_3402138_3402156_3402282_3402365_3402977_3402995_3403080_3403152_3403206_3403317 5_Junction_79992_Junction_79994 J001 5_Junction_79987_Junction_79991 J001 3_Junction_79992_Junction_80136_Junction_80145 J002 3_Junction_79916_Junction_79991_Junction_79994_Junction_80036 J002 5_Junction_80135_Junction_80136_Junction_80137 J002	npp-9	WBGene00003795	F59A2.1	III_-_3401680_3402138_3402156_3402282_3402365_3402977_3402995_3403080_3403152_3403206_3403317 5_Junction_79992_Junction_79994 J001 5_Junction_79987_Junction_79991 J001 3_Junction_79992_Junction_80136_Junction_80145 J002 3_Junction_79916_Junction_79991_Junction_79994_Junction_80036 J002 5_Junction_80135_Junction_80136_Junction_80137 J002																																																																													1.48251464891918%		1.22651598952503%	1.6453514728924%
npp-9 III_-_3401680_3402138_3402156_3402282_3402365_3402977_3402995_3403080_3403152_3403206_3403317 5_Junction_79992_Junction_79994 J001 5_Junction_79987_Junction_79991 J001 3_Junction_79992_Junction_80136_Junction_80145 J002 3_Junction_79916_Junction_79991_Junction_79994_Junction_80036 J002 5_Junction_80135_Junction_80136_Junction_80137 J003	npp-9	WBGene00003795	F59A2.1	III_-_3401680_3402138_3402156_3402282_3402365_3402977_3402995_3403080_3403152_3403206_3403317 5_Junction_79992_Junction_79994 J001 5_Junction_79987_Junction_79991 J001 3_Junction_79992_Junction_80136_Junction_80145 J002 3_Junction_79916_Junction_79991_Junction_79994_Junction_80036 J002 5_Junction_80135_Junction_80136_Junction_80137 J003																																																																													0.000477716857868694%		0.00026365348012146%	0.00088440737093765%
npp-9 III_-_3401680_3402138_3402156_3402282_3402365_3402977_3402995_3403080_3403152_3403206_3403317 5_Junction_79992_Junction_79994 J001 5_Junction_79987_Junction_79991 J001 3_Junction_79992_Junction_80136_Junction_80145 J002 3_Junction_79916_Junction_79991_Junction_79994_Junction_80036 J003 5_Junction_80135_Junction_80136_Junction_80137 J001	npp-9	WBGene00003795	F59A2.1	III_-_3401680_3402138_3402156_3402282_3402365_3402977_3402995_3403080_3403152_3403206_3403317 5_Junction_79992_Junction_79994 J001 5_Junction_79987_Junction_79991 J001 3_Junction_79992_Junction_80136_Junction_80145 J002 3_Junction_79916_Junction_79991_Junction_79994_Junction_80036 J003 5_Junction_80135_Junction_80136_Junction_80137 J001																																																																													0.233727037920111%		0.21522796549013%	0.112770777464151%
npp-9 III_-_3401680_3402138_3402156_3402282_3402365_3402977_3402995_3403080_3403152_3403206_3403317 5_Junction_79992_Junction_79994 J001 5_Junction_79987_Junction_79991 J001 3_Junction_79992_Junction_80136_Junction_80145 J002 3_Junction_79916_Junction_79991_Junction_79994_Junction_80036 J003 5_Junction_80135_Junction_80136_Junction_80137 J002	npp-9	WBGene00003795	F59A2.1	III_-_3401680_3402138_3402156_3402282_3402365_3402977_3402995_3403080_3403152_3403206_3403317 5_Junction_79992_Junction_79994 J001 5_Junction_79987_Junction_79991 J001 3_Junction_79992_Junction_80136_Junction_80145 J002 3_Junction_79916_Junction_79991_Junction_79994_Junction_80036 J003 5_Junction_80135_Junction_80136_Junction_80137 J002																																																																													3.16278884162243%		2.88541929527402%	1.51369952665445%
npp-9 III_-_3401680_3402138_3402156_3402282_3402365_3402977_3402995_3403080_3403152_3403206_3403317 5_Junction_79992_Junction_79994 J001 5_Junction_79987_Junction_79991 J001 3_Junction_79992_Junction_80136_Junction_80145 J002 3_Junction_79916_Junction_79991_Junction_79994_Junction_80036 J003 5_Junction_80135_Junction_80136_Junction_80137 J003	npp-9	WBGene00003795	F59A2.1	III_-_3401680_3402138_3402156_3402282_3402365_3402977_3402995_3403080_3403152_3403206_3403317 5_Junction_79992_Junction_79994 J001 5_Junction_79987_Junction_79991 J001 3_Junction_79992_Junction_80136_Junction_80145 J002 3_Junction_79916_Junction_79991_Junction_79994_Junction_80036 J003 5_Junction_80135_Junction_80136_Junction_80137 J003																																																																													0.00101915859558188%		0.0006202535028534%	0.000813641973045825%
npp-9 III_-_3401680_3402138_3402156_3402282_3402365_3402977_3402995_3403080_3403152_3403206_3403317 5_Junction_79992_Junction_79994 J001 5_Junction_79987_Junction_79991 J001 3_Junction_79992_Junction_80136_Junction_80145 J002 3_Junction_79916_Junction_79991_Junction_79994_Junction_80036 J004 5_Junction_80135_Junction_80136_Junction_80137 J001	npp-9	WBGene00003795	F59A2.1	III_-_3401680_3402138_3402156_3402282_3402365_3402977_3402995_3403080_3403152_3403206_3403317 5_Junction_79992_Junction_79994 J001 5_Junction_79987_Junction_79991 J001 3_Junction_79992_Junction_80136_Junction_80145 J002 3_Junction_79916_Junction_79991_Junction_79994_Junction_80036 J004 5_Junction_80135_Junction_80136_Junction_80137 J001																																																																													0.0584065625160432%		0.123740207887983%	0.0637303567251166%
npp-9 III_-_3401680_3402138_3402156_3402282_3402365_3402977_3402995_3403080_3403152_3403206_3403317 5_Junction_79992_Junction_79994 J001 5_Junction_79987_Junction_79991 J001 3_Junction_79992_Junction_80136_Junction_80145 J002 3_Junction_79916_Junction_79991_Junction_79994_Junction_80036 J004 5_Junction_80135_Junction_80136_Junction_80137 J002	npp-9	WBGene00003795	F59A2.1	III_-_3401680_3402138_3402156_3402282_3402365_3402977_3402995_3403080_3403152_3403206_3403317 5_Junction_79992_Junction_79994 J001 5_Junction_79987_Junction_79991 J001 3_Junction_79992_Junction_80136_Junction_80145 J002 3_Junction_79916_Junction_79991_Junction_79994_Junction_80036 J004 5_Junction_80135_Junction_80136_Junction_80137 J002																																																																													0.790356245674945%		1.65890330574898%	0.855439795464696%
npp-9 III_-_3401680_3402138_3402156_3402282_3402365_3402977_3402995_3403080_3403152_3403206_3403317 5_Junction_79992_Junction_79994 J001 5_Junction_79987_Junction_79991 J001 3_Junction_79992_Junction_80136_Junction_80145 J002 3_Junction_79916_Junction_79991_Junction_79994_Junction_80036 J004 5_Junction_80135_Junction_80136_Junction_80137 J003	npp-9	WBGene00003795	F59A2.1	III_-_3401680_3402138_3402156_3402282_3402365_3402977_3402995_3403080_3403152_3403206_3403317 5_Junction_79992_Junction_79994 J001 5_Junction_79987_Junction_79991 J001 3_Junction_79992_Junction_80136_Junction_80145 J002 3_Junction_79916_Junction_79991_Junction_79994_Junction_80036 J004 5_Junction_80135_Junction_80136_Junction_80137 J003																																																																													0.000254679778412979%		0.00035660002273194%	0.0004598149835867%
npp-9 III_-_3401680_3402138_3402156_3402282_3402365_3402977_3402995_3403080_3403152_3403206_3403317 5_Junction_79992_Junction_79994 J001 5_Junction_79987_Junction_79991 J001 3_Junction_79992_Junction_80136_Junction_80145 J003 3_Junction_79916_Junction_79991_Junction_79994_Junction_80036 J001 5_Junction_80135_Junction_80136_Junction_80137 J001	npp-9	WBGene00003795	F59A2.1	III_-_3401680_3402138_3402156_3402282_3402365_3402977_3402995_3403080_3403152_3403206_3403317 5_Junction_79992_Junction_79994 J001 5_Junction_79987_Junction_79991 J001 3_Junction_79992_Junction_80136_Junction_80145 J003 3_Junction_79916_Junction_79991_Junction_79994_Junction_80036 J001 5_Junction_80135_Junction_80136_Junction_80137 J001																																																																													5.117069354872e-05%		0.0001228205603352%	7.24488414111e-05%
npp-9 III_-_3401680_3402138_3402156_3402282_3402365_3402977_3402995_3403080_3403152_3403206_3403317 5_Junction_79992_Junction_79994 J001 5_Junction_79987_Junction_79991 J001 3_Junction_79992_Junction_80136_Junction_80145 J003 3_Junction_79916_Junction_79991_Junction_79994_Junction_80036 J001 5_Junction_80135_Junction_80136_Junction_80137 J002	npp-9	WBGene00003795	F59A2.1	III_-_3401680_3402138_3402156_3402282_3402365_3402977_3402995_3403080_3403152_3403206_3403317 5_Junction_79992_Junction_79994 J001 5_Junction_79987_Junction_79991 J001 3_Junction_79992_Junction_80136_Junction_80145 J003 3_Junction_79916_Junction_79991_Junction_79994_Junction_80036 J001 5_Junction_80135_Junction_80136_Junction_80137 J002																																																																													0.00069244063508515%		0.0016465741979232%	0.0009724662666754%
npp-9 III_-_3401680_3402138_3402156_3402282_3402365_3402977_3402995_3403080_3403152_3403206_3403317 5_Junction_79992_Junction_79994 J001 5_Junction_79987_Junction_79991 J001 3_Junction_79992_Junction_80136_Junction_80145 J003 3_Junction_79916_Junction_79991_Junction_79994_Junction_80036 J001 5_Junction_80135_Junction_80136_Junction_80137 J003	npp-9	WBGene00003795	F59A2.1	III_-_3401680_3402138_3402156_3402282_3402365_3402977_3402995_3403080_3403152_3403206_3403317 5_Junction_79992_Junction_79994 J001 5_Junction_79987_Junction_79991 J001 3_Junction_79992_Junction_80136_Junction_80145 J003 3_Junction_79916_Junction_79991_Junction_79994_Junction_80036 J001 5_Junction_80135_Junction_80136_Junction_80137 J003																																																																													2.23128024195e-07%		3.539497416e-07%	5.227189135e-07%
npp-9 III_-_3401680_3402138_3402156_3402282_3402365_3402977_3402995_3403080_3403152_3403206_3403317 5_Junction_79992_Junction_79994 J001 5_Junction_79987_Junction_79991 J001 3_Junction_79992_Junction_80136_Junction_80145 J003 3_Junction_79916_Junction_79991_Junction_79994_Junction_80036 J002 5_Junction_80135_Junction_80136_Junction_80137 J001	npp-9	WBGene00003795	F59A2.1	III_-_3401680_3402138_3402156_3402282_3402365_3402977_3402995_3403080_3403152_3403206_3403317 5_Junction_79992_Junction_79994 J001 5_Junction_79987_Junction_79991 J001 3_Junction_79992_Junction_80136_Junction_80145 J003 3_Junction_79916_Junction_79991_Junction_79994_Junction_80036 J002 5_Junction_80135_Junction_80136_Junction_80137 J001																																																																													5.482754449232e-05%		5.496410790156e-05%	6.138150306057e-05%
npp-9 III_-_3401680_3402138_3402156_3402282_3402365_3402977_3402995_3403080_3403152_3403206_3403317 5_Junction_79992_Junction_79994 J001 5_Junction_79987_Junction_79991 J001 3_Junction_79992_Junction_80136_Junction_80145 J003 3_Junction_79916_Junction_79991_Junction_79994_Junction_80036 J002 5_Junction_80135_Junction_80136_Junction_80137 J002	npp-9	WBGene00003795	F59A2.1	III_-_3401680_3402138_3402156_3402282_3402365_3402977_3402995_3403080_3403152_3403206_3403317 5_Junction_79992_Junction_79994 J001 5_Junction_79987_Junction_79991 J001 3_Junction_79992_Junction_80136_Junction_80145 J003 3_Junction_79916_Junction_79991_Junction_79994_Junction_80036 J002 5_Junction_80135_Junction_80136_Junction_80137 J002																																																																													0.0007419250570109%		0.00073686752149296%	0.00082391160385198%
npp-9 III_-_3401680_3402138_3402156_3402282_3402365_3402977_3402995_3403080_3403152_3403206_3403317 5_Junction_79992_Junction_79994 J001 5_Junction_79987_Junction_79991 J001 3_Junction_79992_Junction_80136_Junction_80145 J003 3_Junction_79916_Junction_79991_Junction_79994_Junction_80036 J002 5_Junction_80135_Junction_80136_Junction_80137 J003	npp-9	WBGene00003795	F59A2.1	III_-_3401680_3402138_3402156_3402282_3402365_3402977_3402995_3403080_3403152_3403206_3403317 5_Junction_79992_Junction_79994 J001 5_Junction_79987_Junction_79991 J001 3_Junction_79992_Junction_80136_Junction_80145 J003 3_Junction_79916_Junction_79991_Junction_79994_Junction_80036 J002 5_Junction_80135_Junction_80136_Junction_80137 J003																																																																													2.3907359517e-07%		1.5839800548e-07%	4.4286798745e-07%
npp-9 III_-_3401680_3402138_3402156_3402282_3402365_3402977_3402995_3403080_3403152_3403206_3403317 5_Junction_79992_Junction_79994 J001 5_Junction_79987_Junction_79991 J001 3_Junction_79992_Junction_80136_Junction_80145 J003 3_Junction_79916_Junction_79991_Junction_79994_Junction_80036 J003 5_Junction_80135_Junction_80136_Junction_80137 J001	npp-9	WBGene00003795	F59A2.1	III_-_3401680_3402138_3402156_3402282_3402365_3402977_3402995_3403080_3403152_3403206_3403317 5_Junction_79992_Junction_79994 J001 5_Junction_79987_Junction_79991 J001 3_Junction_79992_Junction_80136_Junction_80145 J003 3_Junction_79916_Junction_79991_Junction_79994_Junction_80036 J003 5_Junction_80135_Junction_80136_Junction_80137 J001																																																																													0.00011696879087184%		0.0001293048756324%	5.6470093872885e-05%
npp-9 III_-_3401680_3402138_3402156_3402282_3402365_3402977_3402995_3403080_3403152_3403206_3403317 5_Junction_79992_Junction_79994 J001 5_Junction_79987_Junction_79991 J001 3_Junction_79992_Junction_80136_Junction_80145 J003 3_Junction_79916_Junction_79991_Junction_79994_Junction_80036 J003 5_Junction_80135_Junction_80136_Junction_80137 J002	npp-9	WBGene00003795	F59A2.1	III_-_3401680_3402138_3402156_3402282_3402365_3402977_3402995_3403080_3403152_3403206_3403317 5_Junction_79992_Junction_79994 J001 5_Junction_79987_Junction_79991 J001 3_Junction_79992_Junction_80136_Junction_80145 J003 3_Junction_79916_Junction_79991_Junction_79994_Junction_80036 J003 5_Junction_80135_Junction_80136_Junction_80137 J002																																																																													0.0015828189578733%		0.0017335051338384%	0.00075798674344239%
npp-9 III_-_3401680_3402138_3402156_3402282_3402365_3402977_3402995_3403080_3403152_3403206_3403317 5_Junction_79992_Junction_79994 J001 5_Junction_79987_Junction_79991 J001 3_Junction_79992_Junction_80136_Junction_80145 J003 3_Junction_79916_Junction_79991_Junction_79994_Junction_80036 J003 5_Junction_80135_Junction_80136_Junction_80137 J003	npp-9	WBGene00003795	F59A2.1	III_-_3401680_3402138_3402156_3402282_3402365_3402977_3402995_3403080_3403152_3403206_3403317 5_Junction_79992_Junction_79994 J001 5_Junction_79987_Junction_79991 J001 3_Junction_79992_Junction_80136_Junction_80145 J003 3_Junction_79916_Junction_79991_Junction_79994_Junction_80036 J003 5_Junction_80135_Junction_80136_Junction_80137 J003																																																																													5.1003833229e-07%		3.726365292e-07%	4.07432134725e-07%
npp-9 III_-_3401680_3402138_3402156_3402282_3402365_3402977_3402995_3403080_3403152_3403206_3403317 5_Junction_79992_Junction_79994 J001 5_Junction_79987_Junction_79991 J001 3_Junction_79992_Junction_80136_Junction_80145 J003 3_Junction_79916_Junction_79991_Junction_79994_Junction_80036 J004 5_Junction_80135_Junction_80136_Junction_80137 J001	npp-9	WBGene00003795	F59A2.1	III_-_3401680_3402138_3402156_3402282_3402365_3402977_3402995_3403080_3403152_3403206_3403317 5_Junction_79992_Junction_79994 J001 5_Junction_79987_Junction_79991 J001 3_Junction_79992_Junction_80136_Junction_80145 J003 3_Junction_79916_Junction_79991_Junction_79994_Junction_80036 J004 5_Junction_80135_Junction_80136_Junction_80137 J001																																																																													2.922958788712e-05%		7.434076773084e-05%	3.191304793446e-05%
npp-9 III_-_3401680_3402138_3402156_3402282_3402365_3402977_3402995_3403080_3403152_3403206_3403317 5_Junction_79992_Junction_79994 J001 5_Junction_79987_Junction_79991 J001 3_Junction_79992_Junction_80136_Junction_80145 J003 3_Junction_79916_Junction_79991_Junction_79994_Junction_80036 J004 5_Junction_80135_Junction_80136_Junction_80137 J002	npp-9	WBGene00003795	F59A2.1	III_-_3401680_3402138_3402156_3402282_3402365_3402977_3402995_3403080_3403152_3403206_3403317 5_Junction_79992_Junction_79994 J001 5_Junction_79987_Junction_79991 J001 3_Junction_79992_Junction_80136_Junction_80145 J003 3_Junction_79916_Junction_79991_Junction_79994_Junction_80036 J004 5_Junction_80135_Junction_80136_Junction_80137 J002																																																																													0.00039553410353065%		0.00099663761234544%	0.00042836244139444%
npp-9 III_-_3401680_3402138_3402156_3402282_3402365_3402977_3402995_3403080_3403152_3403206_3403317 5_Junction_79992_Junction_79994 J001 5_Junction_79987_Junction_79991 J001 3_Junction_79992_Junction_80136_Junction_80145 J003 3_Junction_79916_Junction_79991_Junction_79994_Junction_80036 J004 5_Junction_80135_Junction_80136_Junction_80137 J003	npp-9	WBGene00003795	F59A2.1	III_-_3401680_3402138_3402156_3402282_3402365_3402977_3402995_3403080_3403152_3403206_3403317 5_Junction_79992_Junction_79994 J001 5_Junction_79987_Junction_79991 J001 3_Junction_79992_Junction_80136_Junction_80145 J003 3_Junction_79916_Junction_79991_Junction_79994_Junction_80036 J004 5_Junction_80135_Junction_80136_Junction_80137 J003																																																																													1.27454598345e-07%		2.1423852372e-07%	2.302528711e-07%
npp-9 III_-_3401680_3402138_3402156_3402282_3402365_3402977_3402995_3403080_3403152_3403206_3403317 5_Junction_79992_Junction_79994 J001 5_Junction_79987_Junction_79991 J002 3_Junction_79992_Junction_80136_Junction_80145 J001 3_Junction_79916_Junction_79991_Junction_79994_Junction_80036 J001 5_Junction_80135_Junction_80136_Junction_80137 J001	npp-9	WBGene00003795	F59A2.1	III_-_3401680_3402138_3402156_3402282_3402365_3402977_3402995_3403080_3403152_3403206_3403317 5_Junction_79992_Junction_79994 J001 5_Junction_79987_Junction_79991 J002 3_Junction_79992_Junction_80136_Junction_80145 J001 3_Junction_79916_Junction_79991_Junction_79994_Junction_80036 J001 5_Junction_80135_Junction_80136_Junction_80137 J001																																																																													4.7231773481024e-05%		0.0004871125742756%	0.0009058469351778%
npp-9 III_-_3401680_3402138_3402156_3402282_3402365_3402977_3402995_3403080_3403152_3403206_3403317 5_Junction_79992_Junction_79994 J001 5_Junction_79987_Junction_79991 J002 3_Junction_79992_Junction_80136_Junction_80145 J001 3_Junction_79916_Junction_79991_Junction_79994_Junction_80036 J001 5_Junction_80135_Junction_80136_Junction_80137 J002	npp-9	WBGene00003795	F59A2.1	III_-_3401680_3402138_3402156_3402282_3402365_3402977_3402995_3403080_3403152_3403206_3403317 5_Junction_79992_Junction_79994 J001 5_Junction_79987_Junction_79991 J002 3_Junction_79992_Junction_80136_Junction_80145 J001 3_Junction_79916_Junction_79991_Junction_79994_Junction_80036 J001 5_Junction_80135_Junction_80136_Junction_80137 J002																																																																													0.00063913926033188%		0.0065303968170896%	0.0121590017186492%
npp-9 III_-_3401680_3402138_3402156_3402282_3402365_3402977_3402995_3403080_3403152_3403206_3403317 5_Junction_79992_Junction_79994 J001 5_Junction_79987_Junction_79991 J002 3_Junction_79992_Junction_80136_Junction_80145 J001 3_Junction_79916_Junction_79991_Junction_79994_Junction_80036 J001 5_Junction_80135_Junction_80136_Junction_80137 J003	npp-9	WBGene00003795	F59A2.1	III_-_3401680_3402138_3402156_3402282_3402365_3402977_3402995_3403080_3403152_3403206_3403317 5_Junction_79992_Junction_79994 J001 5_Junction_79987_Junction_79991 J002 3_Junction_79992_Junction_80136_Junction_80145 J001 3_Junction_79916_Junction_79991_Junction_79994_Junction_80036 J001 5_Junction_80135_Junction_80136_Junction_80137 J003																																																																													2.05952500644e-07%		1.4037826348e-06%	6.535692173e-06%
npp-9 III_-_3401680_3402138_3402156_3402282_3402365_3402977_3402995_3403080_3403152_3403206_3403317 5_Junction_79992_Junction_79994 J001 5_Junction_79987_Junction_79991 J002 3_Junction_79992_Junction_80136_Junction_80145 J001 3_Junction_79916_Junction_79991_Junction_79994_Junction_80036 J002 5_Junction_80135_Junction_80136_Junction_80137 J001	npp-9	WBGene00003795	F59A2.1	III_-_3401680_3402138_3402156_3402282_3402365_3402977_3402995_3403080_3403152_3403206_3403317 5_Junction_79992_Junction_79994 J001 5_Junction_79987_Junction_79991 J002 3_Junction_79992_Junction_80136_Junction_80145 J001 3_Junction_79916_Junction_79991_Junction_79994_Junction_80036 J002 5_Junction_80135_Junction_80136_Junction_80137 J001																																																																													5.0607134326144e-05%		0.00021799044084818%	0.00076746909047886%
npp-9 III_-_3401680_3402138_3402156_3402282_3402365_3402977_3402995_3403080_3403152_3403206_3403317 5_Junction_79992_Junction_79994 J001 5_Junction_79987_Junction_79991 J002 3_Junction_79992_Junction_80136_Junction_80145 J001 3_Junction_79916_Junction_79991_Junction_79994_Junction_80036 J002 5_Junction_80135_Junction_80136_Junction_80137 J002	npp-9	WBGene00003795	F59A2.1	III_-_3401680_3402138_3402156_3402282_3402365_3402977_3402995_3403080_3403152_3403206_3403317 5_Junction_79992_Junction_79994 J001 5_Junction_79987_Junction_79991 J002 3_Junction_79992_Junction_80136_Junction_80145 J001 3_Junction_79916_Junction_79991_Junction_79994_Junction_80036 J002 5_Junction_80135_Junction_80136_Junction_80137 J002																																																																													0.00068481456479128%		0.00292245397932488%	0.010301583664696%
npp-9 III_-_3401680_3402138_3402156_3402282_3402365_3402977_3402995_3403080_3403152_3403206_3403317 5_Junction_79992_Junction_79994 J001 5_Junction_79987_Junction_79991 J002 3_Junction_79992_Junction_80136_Junction_80145 J001 3_Junction_79916_Junction_79991_Junction_79994_Junction_80036 J002 5_Junction_80135_Junction_80136_Junction_80137 J003	npp-9	WBGene00003795	F59A2.1	III_-_3401680_3402138_3402156_3402282_3402365_3402977_3402995_3403080_3403152_3403206_3403317 5_Junction_79992_Junction_79994 J001 5_Junction_79987_Junction_79991 J002 3_Junction_79992_Junction_80136_Junction_80145 J001 3_Junction_79916_Junction_79991_Junction_79994_Junction_80036 J002 5_Junction_80135_Junction_80136_Junction_80137 J003																																																																													2.20670643864e-07%		6.2821452694e-07%	5.5372950251e-06%
npp-9 III_-_3401680_3402138_3402156_3402282_3402365_3402977_3402995_3403080_3403152_3403206_3403317 5_Junction_79992_Junction_79994 J001 5_Junction_79987_Junction_79991 J002 3_Junction_79992_Junction_80136_Junction_80145 J001 3_Junction_79916_Junction_79991_Junction_79994_Junction_80036 J003 5_Junction_80135_Junction_80136_Junction_80137 J001	npp-9	WBGene00003795	F59A2.1	III_-_3401680_3402138_3402156_3402282_3402365_3402977_3402995_3403080_3403152_3403206_3403317 5_Junction_79992_Junction_79994 J001 5_Junction_79987_Junction_79991 J002 3_Junction_79992_Junction_80136_Junction_80145 J001 3_Junction_79916_Junction_79991_Junction_79994_Junction_80036 J003 5_Junction_80135_Junction_80136_Junction_80137 J001																																																																													0.000107964990342528%		0.0005128296977622%	0.00070606044855423%
npp-9 III_-_3401680_3402138_3402156_3402282_3402365_3402977_3402995_3403080_3403152_3403206_3403317 5_Junction_79992_Junction_79994 J001 5_Junction_79987_Junction_79991 J002 3_Junction_79992_Junction_80136_Junction_80145 J001 3_Junction_79916_Junction_79991_Junction_79994_Junction_80036 J003 5_Junction_80135_Junction_80136_Junction_80137 J002	npp-9	WBGene00003795	F59A2.1	III_-_3401680_3402138_3402156_3402282_3402365_3402977_3402995_3403080_3403152_3403206_3403317 5_Junction_79992_Junction_79994 J001 5_Junction_79987_Junction_79991 J002 3_Junction_79992_Junction_80136_Junction_80145 J001 3_Junction_79916_Junction_79991_Junction_79994_Junction_80036 J003 5_Junction_80135_Junction_80136_Junction_80137 J002																																																																													0.00146097973850136%		0.0068751693198552%	0.00947730778131522%
npp-9 III_-_3401680_3402138_3402156_3402282_3402365_3402977_3402995_3403080_3403152_3403206_3403317 5_Junction_79992_Junction_79994 J001 5_Junction_79987_Junction_79991 J002 3_Junction_79992_Junction_80136_Junction_80145 J001 3_Junction_79916_Junction_79991_Junction_79994_Junction_80036 J003 5_Junction_80135_Junction_80136_Junction_80137 J003	npp-9	WBGene00003795	F59A2.1	III_-_3401680_3402138_3402156_3402282_3402365_3402977_3402995_3403080_3403152_3403206_3403317 5_Junction_79992_Junction_79994 J001 5_Junction_79987_Junction_79991 J002 3_Junction_79992_Junction_80136_Junction_80145 J001 3_Junction_79916_Junction_79991_Junction_79994_Junction_80036 J003 5_Junction_80135_Junction_80136_Junction_80137 J003																																																																													4.70777574168e-07%		1.4778953826e-06%	5.09423123055e-06%
npp-9 III_-_3401680_3402138_3402156_3402282_3402365_3402977_3402995_3403080_3403152_3403206_3403317 5_Junction_79992_Junction_79994 J001 5_Junction_79987_Junction_79991 J002 3_Junction_79992_Junction_80136_Junction_80145 J001 3_Junction_79916_Junction_79991_Junction_79994_Junction_80036 J004 5_Junction_80135_Junction_80136_Junction_80137 J001	npp-9	WBGene00003795	F59A2.1	III_-_3401680_3402138_3402156_3402282_3402365_3402977_3402995_3403080_3403152_3403206_3403317 5_Junction_79992_Junction_79994 J001 5_Junction_79987_Junction_79991 J002 3_Junction_79992_Junction_80136_Junction_80145 J001 3_Junction_79916_Junction_79991_Junction_79994_Junction_80036 J004 5_Junction_80135_Junction_80136_Junction_80137 J001																																																																													2.6979608410304e-05%		0.00029483925691402%	0.00039901723893108%
npp-9 III_-_3401680_3402138_3402156_3402282_3402365_3402977_3402995_3403080_3403152_3403206_3403317 5_Junction_79992_Junction_79994 J001 5_Junction_79987_Junction_79991 J002 3_Junction_79992_Junction_80136_Junction_80145 J001 3_Junction_79916_Junction_79991_Junction_79994_Junction_80036 J004 5_Junction_80135_Junction_80136_Junction_80137 J002	npp-9	WBGene00003795	F59A2.1	III_-_3401680_3402138_3402156_3402282_3402365_3402977_3402995_3403080_3403152_3403206_3403317 5_Junction_79992_Junction_79994 J001 5_Junction_79987_Junction_79991 J002 3_Junction_79992_Junction_80136_Junction_80145 J001 3_Junction_79916_Junction_79991_Junction_79994_Junction_80036 J004 5_Junction_80135_Junction_80136_Junction_80137 J002																																																																													0.00036508743357548%		0.00395271534053032%	0.00535592836441112%
npp-9 III_-_3401680_3402138_3402156_3402282_3402365_3402977_3402995_3403080_3403152_3403206_3403317 5_Junction_79992_Junction_79994 J001 5_Junction_79987_Junction_79991 J002 3_Junction_79992_Junction_80136_Junction_80145 J001 3_Junction_79916_Junction_79991_Junction_79994_Junction_80036 J004 5_Junction_80135_Junction_80136_Junction_80137 J003	npp-9	WBGene00003795	F59A2.1	III_-_3401680_3402138_3402156_3402282_3402365_3402977_3402995_3403080_3403152_3403206_3403317 5_Junction_79992_Junction_79994 J001 5_Junction_79987_Junction_79991 J002 3_Junction_79992_Junction_80136_Junction_80145 J001 3_Junction_79916_Junction_79991_Junction_79994_Junction_80036 J004 5_Junction_80135_Junction_80136_Junction_80137 J003																																																																													1.17643641324e-07%		8.4968085566e-07%	2.8789122578e-06%
npp-9 III_-_3401680_3402138_3402156_3402282_3402365_3402977_3402995_3403080_3403152_3403206_3403317 5_Junction_79992_Junction_79994 J001 5_Junction_79987_Junction_79991 J002 3_Junction_79992_Junction_80136_Junction_80145 J002 3_Junction_79916_Junction_79991_Junction_79994_Junction_80036 J001 5_Junction_80135_Junction_80136_Junction_80137 J001	npp-9	WBGene00003795	F59A2.1	III_-_3401680_3402138_3402156_3402282_3402365_3402977_3402995_3403080_3403152_3403206_3403317 5_Junction_79992_Junction_79994 J001 5_Junction_79987_Junction_79991 J002 3_Junction_79992_Junction_80136_Junction_80145 J002 3_Junction_79916_Junction_79991_Junction_79994_Junction_80036 J001 5_Junction_80135_Junction_80136_Junction_80137 J001																																																																													0.117973162212228%		0.69497046847006%	0.904488164775033%
npp-9 III_-_3401680_3402138_3402156_3402282_3402365_3402977_3402995_3403080_3403152_3403206_3403317 5_Junction_79992_Junction_79994 J001 5_Junction_79987_Junction_79991 J002 3_Junction_79992_Junction_80136_Junction_80145 J002 3_Junction_79916_Junction_79991_Junction_79994_Junction_80036 J001 5_Junction_80135_Junction_80136_Junction_80137 J002	npp-9	WBGene00003795	F59A2.1	III_-_3401680_3402138_3402156_3402282_3402365_3402977_3402995_3403080_3403152_3403206_3403317 5_Junction_79992_Junction_79994 J001 5_Junction_79987_Junction_79991 J002 3_Junction_79992_Junction_80136_Junction_80145 J002 3_Junction_79916_Junction_79991_Junction_79994_Junction_80036 J001 5_Junction_80135_Junction_80136_Junction_80137 J002																																																																													1.59641008749395%		9.31701043032484%	12.1407632160712%
npp-9 III_-_3401680_3402138_3402156_3402282_3402365_3402977_3402995_3403080_3403152_3403206_3403317 5_Junction_79992_Junction_79994 J001 5_Junction_79987_Junction_79991 J002 3_Junction_79992_Junction_80136_Junction_80145 J002 3_Junction_79916_Junction_79991_Junction_79994_Junction_80036 J001 5_Junction_80135_Junction_80136_Junction_80137 J003	npp-9	WBGene00003795	F59A2.1	III_-_3401680_3402138_3402156_3402282_3402365_3402977_3402995_3403080_3403152_3403206_3403317 5_Junction_79992_Junction_79994 J001 5_Junction_79987_Junction_79991 J002 3_Junction_79992_Junction_80136_Junction_80145 J002 3_Junction_79916_Junction_79991_Junction_79994_Junction_80036 J001 5_Junction_80135_Junction_80136_Junction_80137 J003																																																																													0.000514417858483551%		0.0020027967391068%	0.0065258886347405%
npp-9 III_-_3401680_3402138_3402156_3402282_3402365_3402977_3402995_3403080_3403152_3403206_3403317 5_Junction_79992_Junction_79994 J001 5_Junction_79987_Junction_79991 J002 3_Junction_79992_Junction_80136_Junction_80145 J002 3_Junction_79916_Junction_79991_Junction_79994_Junction_80036 J002 5_Junction_80135_Junction_80136_Junction_80137 J001	npp-9	WBGene00003795	F59A2.1	III_-_3401680_3402138_3402156_3402282_3402365_3402977_3402995_3403080_3403152_3403206_3403317 5_Junction_79992_Junction_79994 J001 5_Junction_79987_Junction_79991 J002 3_Junction_79992_Junction_80136_Junction_80145 J002 3_Junction_79916_Junction_79991_Junction_79994_Junction_80036 J002 5_Junction_80135_Junction_80136_Junction_80137 J001																																																																													0.126403969763126%		0.311010076107253%	0.766317886843142%
npp-9 III_-_3401680_3402138_3402156_3402282_3402365_3402977_3402995_3403080_3403152_3403206_3403317 5_Junction_79992_Junction_79994 J001 5_Junction_79987_Junction_79991 J002 3_Junction_79992_Junction_80136_Junction_80145 J002 3_Junction_79916_Junction_79991_Junction_79994_Junction_80036 J002 5_Junction_80135_Junction_80136_Junction_80137 J002	npp-9	WBGene00003795	F59A2.1	III_-_3401680_3402138_3402156_3402282_3402365_3402977_3402995_3403080_3403152_3403206_3403317 5_Junction_79992_Junction_79994 J001 5_Junction_79987_Junction_79991 J002 3_Junction_79992_Junction_80136_Junction_80145 J002 3_Junction_79916_Junction_79991_Junction_79994_Junction_80036 J002 5_Junction_80135_Junction_80136_Junction_80137 J002																																																																													1.71049557920742%		4.16950684164537%	10.286131289199%
npp-9 III_-_3401680_3402138_3402156_3402282_3402365_3402977_3402995_3403080_3403152_3403206_3403317 5_Junction_79992_Junction_79994 J001 5_Junction_79987_Junction_79991 J002 3_Junction_79992_Junction_80136_Junction_80145 J002 3_Junction_79916_Junction_79991_Junction_79994_Junction_80036 J002 5_Junction_80135_Junction_80136_Junction_80137 J003	npp-9	WBGene00003795	F59A2.1	III_-_3401680_3402138_3402156_3402282_3402365_3402977_3402995_3403080_3403152_3403206_3403317 5_Junction_79992_Junction_79994 J001 5_Junction_79987_Junction_79991 J002 3_Junction_79992_Junction_80136_Junction_80145 J002 3_Junction_79916_Junction_79991_Junction_79994_Junction_80036 J002 5_Junction_80135_Junction_80136_Junction_80137 J003																																																																													0.000551180100711306%		0.00089628264007854%	0.00552898908256235%
npp-9 III_-_3401680_3402138_3402156_3402282_3402365_3402977_3402995_3403080_3403152_3403206_3403317 5_Junction_79992_Junction_79994 J001 5_Junction_79987_Junction_79991 J002 3_Junction_79992_Junction_80136_Junction_80145 J002 3_Junction_79916_Junction_79991_Junction_79994_Junction_80036 J003 5_Junction_80135_Junction_80136_Junction_80137 J001	npp-9	WBGene00003795	F59A2.1	III_-_3401680_3402138_3402156_3402282_3402365_3402977_3402995_3403080_3403152_3403206_3403317 5_Junction_79992_Junction_79994 J001 5_Junction_79987_Junction_79991 J002 3_Junction_79992_Junction_80136_Junction_80145 J002 3_Junction_79916_Junction_79991_Junction_79994_Junction_80036 J003 5_Junction_80135_Junction_80136_Junction_80137 J001																																																																													0.269669554628049%		0.73166145593587%	0.705001357881399%
npp-9 III_-_3401680_3402138_3402156_3402282_3402365_3402977_3402995_3403080_3403152_3403206_3403317 5_Junction_79992_Junction_79994 J001 5_Junction_79987_Junction_79991 J002 3_Junction_79992_Junction_80136_Junction_80145 J002 3_Junction_79916_Junction_79991_Junction_79994_Junction_80036 J003 5_Junction_80135_Junction_80136_Junction_80137 J002	npp-9	WBGene00003795	F59A2.1	III_-_3401680_3402138_3402156_3402282_3402365_3402977_3402995_3403080_3403152_3403206_3403317 5_Junction_79992_Junction_79994 J001 5_Junction_79987_Junction_79991 J002 3_Junction_79992_Junction_80136_Junction_80145 J002 3_Junction_79916_Junction_79991_Junction_79994_Junction_80036 J003 5_Junction_80135_Junction_80136_Junction_80137 J002																																																																													3.64916214184177%		9.80890228534198%	9.46309181964324%
npp-9 III_-_3401680_3402138_3402156_3402282_3402365_3402977_3402995_3403080_3403152_3403206_3403317 5_Junction_79992_Junction_79994 J001 5_Junction_79987_Junction_79991 J002 3_Junction_79992_Junction_80136_Junction_80145 J002 3_Junction_79916_Junction_79991_Junction_79994_Junction_80036 J003 5_Junction_80135_Junction_80136_Junction_80137 J003	npp-9	WBGene00003795	F59A2.1	III_-_3401680_3402138_3402156_3402282_3402365_3402977_3402995_3403080_3403152_3403206_3403317 5_Junction_79992_Junction_79994 J001 5_Junction_79987_Junction_79991 J002 3_Junction_79992_Junction_80136_Junction_80145 J002 3_Junction_79916_Junction_79991_Junction_79994_Junction_80036 J003 5_Junction_80135_Junction_80136_Junction_80137 J003																																																																													0.00117588468587812%		0.0021085344551466%	0.00508658988370417%
npp-9 III_-_3401680_3402138_3402156_3402282_3402365_3402977_3402995_3403080_3403152_3403206_3403317 5_Junction_79992_Junction_79994 J001 5_Junction_79987_Junction_79991 J002 3_Junction_79992_Junction_80136_Junction_80145 J002 3_Junction_79916_Junction_79991_Junction_79994_Junction_80036 J004 5_Junction_80135_Junction_80136_Junction_80137 J001	npp-9	WBGene00003795	F59A2.1	III_-_3401680_3402138_3402156_3402282_3402365_3402977_3402995_3403080_3403152_3403206_3403317 5_Junction_79992_Junction_79994 J001 5_Junction_79987_Junction_79991 J002 3_Junction_79992_Junction_80136_Junction_80145 J002 3_Junction_79916_Junction_79991_Junction_79994_Junction_80036 J004 5_Junction_80135_Junction_80136_Junction_80137 J001																																																																													0.0673883169068368%		0.420651379828617%	0.398418713072683%
npp-9 III_-_3401680_3402138_3402156_3402282_3402365_3402977_3402995_3403080_3403152_3403206_3403317 5_Junction_79992_Junction_79994 J001 5_Junction_79987_Junction_79991 J002 3_Junction_79992_Junction_80136_Junction_80145 J002 3_Junction_79916_Junction_79991_Junction_79994_Junction_80036 J004 5_Junction_80135_Junction_80136_Junction_80137 J002	npp-9	WBGene00003795	F59A2.1	III_-_3401680_3402138_3402156_3402282_3402365_3402977_3402995_3403080_3403152_3403206_3403317 5_Junction_79992_Junction_79994 J001 5_Junction_79987_Junction_79991 J002 3_Junction_79992_Junction_80136_Junction_80145 J002 3_Junction_79916_Junction_79991_Junction_79994_Junction_80036 J004 5_Junction_80135_Junction_80136_Junction_80137 J002																																																																													0.911897137213155%		5.63939544369662%	5.3478944718645%
npp-9 III_-_3401680_3402138_3402156_3402282_3402365_3402977_3402995_3403080_3403152_3403206_3403317 5_Junction_79992_Junction_79994 J001 5_Junction_79987_Junction_79991 J002 3_Junction_79992_Junction_80136_Junction_80145 J002 3_Junction_79916_Junction_79991_Junction_79994_Junction_80036 J004 5_Junction_80135_Junction_80136_Junction_80137 J003	npp-9	WBGene00003795	F59A2.1	III_-_3401680_3402138_3402156_3402282_3402365_3402977_3402995_3403080_3403152_3403206_3403317 5_Junction_79992_Junction_79994 J001 5_Junction_79987_Junction_79991 J002 3_Junction_79992_Junction_80136_Junction_80145 J002 3_Junction_79916_Junction_79991_Junction_79994_Junction_80036 J004 5_Junction_80135_Junction_80136_Junction_80137 J003																																																																													0.000293844405117021%		0.00121225181506806%	0.0028745938894133%
npp-9 III_-_3401680_3402138_3402156_3402282_3402365_3402977_3402995_3403080_3403152_3403206_3403317 5_Junction_79992_Junction_79994 J001 5_Junction_79987_Junction_79991 J002 3_Junction_79992_Junction_80136_Junction_80145 J003 3_Junction_79916_Junction_79991_Junction_79994_Junction_80036 J001 5_Junction_80135_Junction_80136_Junction_80137 J001	npp-9	WBGene00003795	F59A2.1	III_-_3401680_3402138_3402156_3402282_3402365_3402977_3402995_3403080_3403152_3403206_3403317 5_Junction_79992_Junction_79994 J001 5_Junction_79987_Junction_79991 J002 3_Junction_79992_Junction_80136_Junction_80145 J003 3_Junction_79916_Junction_79991_Junction_79994_Junction_80036 J001 5_Junction_80135_Junction_80136_Junction_80137 J001																																																																													5.903971685128e-05%		0.0004175250636648%	0.0004529234675889%
npp-9 III_-_3401680_3402138_3402156_3402282_3402365_3402977_3402995_3403080_3403152_3403206_3403317 5_Junction_79992_Junction_79994 J001 5_Junction_79987_Junction_79991 J002 3_Junction_79992_Junction_80136_Junction_80145 J003 3_Junction_79916_Junction_79991_Junction_79994_Junction_80036 J001 5_Junction_80135_Junction_80136_Junction_80137 J002	npp-9	WBGene00003795	F59A2.1	III_-_3401680_3402138_3402156_3402282_3402365_3402977_3402995_3403080_3403152_3403206_3403317 5_Junction_79992_Junction_79994 J001 5_Junction_79987_Junction_79991 J002 3_Junction_79992_Junction_80136_Junction_80145 J003 3_Junction_79916_Junction_79991_Junction_79994_Junction_80036 J001 5_Junction_80135_Junction_80136_Junction_80137 J002																																																																													0.00079892407541485%		0.0055974829860768%	0.0060795008593246%
npp-9 III_-_3401680_3402138_3402156_3402282_3402365_3402977_3402995_3403080_3403152_3403206_3403317 5_Junction_79992_Junction_79994 J001 5_Junction_79987_Junction_79991 J002 3_Junction_79992_Junction_80136_Junction_80145 J003 3_Junction_79916_Junction_79991_Junction_79994_Junction_80036 J001 5_Junction_80135_Junction_80136_Junction_80137 J003	npp-9	WBGene00003795	F59A2.1	III_-_3401680_3402138_3402156_3402282_3402365_3402977_3402995_3403080_3403152_3403206_3403317 5_Junction_79992_Junction_79994 J001 5_Junction_79987_Junction_79991 J002 3_Junction_79992_Junction_80136_Junction_80145 J003 3_Junction_79916_Junction_79991_Junction_79994_Junction_80036 J001 5_Junction_80135_Junction_80136_Junction_80137 J003																																																																													2.57440625805e-07%		1.2032422584e-06%	3.2678460865e-06%
npp-9 III_-_3401680_3402138_3402156_3402282_3402365_3402977_3402995_3403080_3403152_3403206_3403317 5_Junction_79992_Junction_79994 J001 5_Junction_79987_Junction_79991 J002 3_Junction_79992_Junction_80136_Junction_80145 J003 3_Junction_79916_Junction_79991_Junction_79994_Junction_80036 J002 5_Junction_80135_Junction_80136_Junction_80137 J001	npp-9	WBGene00003795	F59A2.1	III_-_3401680_3402138_3402156_3402282_3402365_3402977_3402995_3403080_3403152_3403206_3403317 5_Junction_79992_Junction_79994 J001 5_Junction_79987_Junction_79991 J002 3_Junction_79992_Junction_80136_Junction_80145 J003 3_Junction_79916_Junction_79991_Junction_79994_Junction_80036 J002 5_Junction_80135_Junction_80136_Junction_80137 J001																																																																													6.325891790768e-05%		0.00018684894929844%	0.00038373454523943%
npp-9 III_-_3401680_3402138_3402156_3402282_3402365_3402977_3402995_3403080_3403152_3403206_3403317 5_Junction_79992_Junction_79994 J001 5_Junction_79987_Junction_79991 J002 3_Junction_79992_Junction_80136_Junction_80145 J003 3_Junction_79916_Junction_79991_Junction_79994_Junction_80036 J002 5_Junction_80135_Junction_80136_Junction_80137 J002	npp-9	WBGene00003795	F59A2.1	III_-_3401680_3402138_3402156_3402282_3402365_3402977_3402995_3403080_3403152_3403206_3403317 5_Junction_79992_Junction_79994 J001 5_Junction_79987_Junction_79991 J002 3_Junction_79992_Junction_80136_Junction_80145 J003 3_Junction_79916_Junction_79991_Junction_79994_Junction_80036 J002 5_Junction_80135_Junction_80136_Junction_80137 J002																																																																													0.0008560182059891%		0.00250496055370704%	0.00515079183234802%
npp-9 III_-_3401680_3402138_3402156_3402282_3402365_3402977_3402995_3403080_3403152_3403206_3403317 5_Junction_79992_Junction_79994 J001 5_Junction_79987_Junction_79991 J002 3_Junction_79992_Junction_80136_Junction_80145 J003 3_Junction_79916_Junction_79991_Junction_79994_Junction_80036 J002 5_Junction_80135_Junction_80136_Junction_80137 J003	npp-9	WBGene00003795	F59A2.1	III_-_3401680_3402138_3402156_3402282_3402365_3402977_3402995_3403080_3403152_3403206_3403317 5_Junction_79992_Junction_79994 J001 5_Junction_79987_Junction_79991 J002 3_Junction_79992_Junction_80136_Junction_80145 J003 3_Junction_79916_Junction_79991_Junction_79994_Junction_80036 J002 5_Junction_80135_Junction_80136_Junction_80137 J003																																																																													2.7583830483e-07%		5.3846959452e-07%	2.76864751255e-06%
npp-9 III_-_3401680_3402138_3402156_3402282_3402365_3402977_3402995_3403080_3403152_3403206_3403317 5_Junction_79992_Junction_79994 J001 5_Junction_79987_Junction_79991 J002 3_Junction_79992_Junction_80136_Junction_80145 J003 3_Junction_79916_Junction_79991_Junction_79994_Junction_80036 J003 5_Junction_80135_Junction_80136_Junction_80137 J001	npp-9	WBGene00003795	F59A2.1	III_-_3401680_3402138_3402156_3402282_3402365_3402977_3402995_3403080_3403152_3403206_3403317 5_Junction_79992_Junction_79994 J001 5_Junction_79987_Junction_79991 J002 3_Junction_79992_Junction_80136_Junction_80145 J003 3_Junction_79916_Junction_79991_Junction_79994_Junction_80036 J003 5_Junction_80135_Junction_80136_Junction_80137 J001																																																																													0.00013495623792816%		0.0004395683123676%	0.000353030224277115%
npp-9 III_-_3401680_3402138_3402156_3402282_3402365_3402977_3402995_3403080_3403152_3403206_3403317 5_Junction_79992_Junction_79994 J001 5_Junction_79987_Junction_79991 J002 3_Junction_79992_Junction_80136_Junction_80145 J003 3_Junction_79916_Junction_79991_Junction_79994_Junction_80036 J003 5_Junction_80135_Junction_80136_Junction_80137 J002	npp-9	WBGene00003795	F59A2.1	III_-_3401680_3402138_3402156_3402282_3402365_3402977_3402995_3403080_3403152_3403206_3403317 5_Junction_79992_Junction_79994 J001 5_Junction_79987_Junction_79991 J002 3_Junction_79992_Junction_80136_Junction_80145 J003 3_Junction_79916_Junction_79991_Junction_79994_Junction_80036 J003 5_Junction_80135_Junction_80136_Junction_80137 J002																																																																													0.0018262246731267%		0.0058930022741616%	0.00473865389065761%
npp-9 III_-_3401680_3402138_3402156_3402282_3402365_3402977_3402995_3403080_3403152_3403206_3403317 5_Junction_79992_Junction_79994 J001 5_Junction_79987_Junction_79991 J002 3_Junction_79992_Junction_80136_Junction_80145 J003 3_Junction_79916_Junction_79991_Junction_79994_Junction_80036 J003 5_Junction_80135_Junction_80136_Junction_80137 J003	npp-9	WBGene00003795	F59A2.1	III_-_3401680_3402138_3402156_3402282_3402365_3402977_3402995_3403080_3403152_3403206_3403317 5_Junction_79992_Junction_79994 J001 5_Junction_79987_Junction_79991 J002 3_Junction_79992_Junction_80136_Junction_80145 J003 3_Junction_79916_Junction_79991_Junction_79994_Junction_80036 J003 5_Junction_80135_Junction_80136_Junction_80137 J003																																																																													5.8847196771e-07%		1.2667674708e-06%	2.547115615275e-06%
npp-9 III_-_3401680_3402138_3402156_3402282_3402365_3402977_3402995_3403080_3403152_3403206_3403317 5_Junction_79992_Junction_79994 J001 5_Junction_79987_Junction_79991 J002 3_Junction_79992_Junction_80136_Junction_80145 J003 3_Junction_79916_Junction_79991_Junction_79994_Junction_80036 J004 5_Junction_80135_Junction_80136_Junction_80137 J001	npp-9	WBGene00003795	F59A2.1	III_-_3401680_3402138_3402156_3402282_3402365_3402977_3402995_3403080_3403152_3403206_3403317 5_Junction_79992_Junction_79994 J001 5_Junction_79987_Junction_79991 J002 3_Junction_79992_Junction_80136_Junction_80145 J003 3_Junction_79916_Junction_79991_Junction_79994_Junction_80036 J004 5_Junction_80135_Junction_80136_Junction_80137 J001																																																																													3.372451051288e-05%		0.00025271936306916%	0.00019950861946554%
npp-9 III_-_3401680_3402138_3402156_3402282_3402365_3402977_3402995_3403080_3403152_3403206_3403317 5_Junction_79992_Junction_79994 J001 5_Junction_79987_Junction_79991 J002 3_Junction_79992_Junction_80136_Junction_80145 J003 3_Junction_79916_Junction_79991_Junction_79994_Junction_80036 J004 5_Junction_80135_Junction_80136_Junction_80137 J002	npp-9	WBGene00003795	F59A2.1	III_-_3401680_3402138_3402156_3402282_3402365_3402977_3402995_3403080_3403152_3403206_3403317 5_Junction_79992_Junction_79994 J001 5_Junction_79987_Junction_79991 J002 3_Junction_79992_Junction_80136_Junction_80145 J003 3_Junction_79916_Junction_79991_Junction_79994_Junction_80036 J004 5_Junction_80135_Junction_80136_Junction_80137 J002																																																																													0.00045635929196935%		0.00338804172045456%	0.00267796418220556%
npp-9 III_-_3401680_3402138_3402156_3402282_3402365_3402977_3402995_3403080_3403152_3403206_3403317 5_Junction_79992_Junction_79994 J001 5_Junction_79987_Junction_79991 J002 3_Junction_79992_Junction_80136_Junction_80145 J003 3_Junction_79916_Junction_79991_Junction_79994_Junction_80036 J004 5_Junction_80135_Junction_80136_Junction_80137 J003	npp-9	WBGene00003795	F59A2.1	III_-_3401680_3402138_3402156_3402282_3402365_3402977_3402995_3403080_3403152_3403206_3403317 5_Junction_79992_Junction_79994 J001 5_Junction_79987_Junction_79991 J002 3_Junction_79992_Junction_80136_Junction_80145 J003 3_Junction_79916_Junction_79991_Junction_79994_Junction_80036 J004 5_Junction_80135_Junction_80136_Junction_80137 J003																																																																													1.47054551655e-07%		7.2829787628e-07%	1.4394561289e-06%
npp-9 III_-_3401680_3402138_3402156_3402282_3402365_3402977_3402995_3403080_3403152_3403206_3403317 5_Junction_79992_Junction_79994 J002 5_Junction_79987_Junction_79991 J001 3_Junction_79992_Junction_80136_Junction_80145 J001 3_Junction_79916_Junction_79991_Junction_79994_Junction_80036 J001 5_Junction_80135_Junction_80136_Junction_80137 J001	npp-9	WBGene00003795	F59A2.1	III_-_3401680_3402138_3402156_3402282_3402365_3402977_3402995_3403080_3403152_3403206_3403317 5_Junction_79992_Junction_79994 J002 5_Junction_79987_Junction_79991 J001 3_Junction_79992_Junction_80136_Junction_80145 J001 3_Junction_79916_Junction_79991_Junction_79994_Junction_80036 J001 5_Junction_80135_Junction_80136_Junction_80137 J001																																																																													0.000218319650601024%		0.0002122692810756%	0.0001666432391778%
npp-9 III_-_3401680_3402138_3402156_3402282_3402365_3402977_3402995_3403080_3403152_3403206_3403317 5_Junction_79992_Junction_79994 J002 5_Junction_79987_Junction_79991 J001 3_Junction_79992_Junction_80136_Junction_80145 J001 3_Junction_79916_Junction_79991_Junction_79994_Junction_80036 J001 5_Junction_80135_Junction_80136_Junction_80137 J002	npp-9	WBGene00003795	F59A2.1	III_-_3401680_3402138_3402156_3402282_3402365_3402977_3402995_3403080_3403152_3403206_3403317 5_Junction_79992_Junction_79994 J002 5_Junction_79987_Junction_79991 J001 3_Junction_79992_Junction_80136_Junction_80145 J001 3_Junction_79916_Junction_79991_Junction_79994_Junction_80036 J001 5_Junction_80135_Junction_80136_Junction_80137 J002																																																																													0.00295429643473188%		0.0028457541658896%	0.0022368187746492%
npp-9 III_-_3401680_3402138_3402156_3402282_3402365_3402977_3402995_3403080_3403152_3403206_3403317 5_Junction_79992_Junction_79994 J002 5_Junction_79987_Junction_79991 J001 3_Junction_79992_Junction_80136_Junction_80145 J001 3_Junction_79916_Junction_79991_Junction_79994_Junction_80036 J001 5_Junction_80135_Junction_80136_Junction_80137 J003	npp-9	WBGene00003795	F59A2.1	III_-_3401680_3402138_3402156_3402282_3402365_3402977_3402995_3403080_3403152_3403206_3403317 5_Junction_79992_Junction_79994 J002 5_Junction_79987_Junction_79991 J001 3_Junction_79992_Junction_80136_Junction_80145 J001 3_Junction_79916_Junction_79991_Junction_79994_Junction_80036 J001 5_Junction_80135_Junction_80136_Junction_80137 J003																																																																													9.51975220644e-07%		6.117270348e-07%	1.202332173e-06%
npp-9 III_-_3401680_3402138_3402156_3402282_3402365_3402977_3402995_3403080_3403152_3403206_3403317 5_Junction_79992_Junction_79994 J002 5_Junction_79987_Junction_79991 J001 3_Junction_79992_Junction_80136_Junction_80145 J001 3_Junction_79916_Junction_79991_Junction_79994_Junction_80036 J002 5_Junction_80135_Junction_80136_Junction_80137 J001	npp-9	WBGene00003795	F59A2.1	III_-_3401680_3402138_3402156_3402282_3402365_3402977_3402995_3403080_3403152_3403206_3403317 5_Junction_79992_Junction_79994 J002 5_Junction_79987_Junction_79991 J001 3_Junction_79992_Junction_80136_Junction_80145 J001 3_Junction_79916_Junction_79991_Junction_79994_Junction_80036 J002 5_Junction_80135_Junction_80136_Junction_80137 J001																																																																													0.000233921597046144%		9.499379938818e-05%	0.00014118669527886%
npp-9 III_-_3401680_3402138_3402156_3402282_3402365_3402977_3402995_3403080_3403152_3403206_3403317 5_Junction_79992_Junction_79994 J002 5_Junction_79987_Junction_79991 J001 3_Junction_79992_Junction_80136_Junction_80145 J001 3_Junction_79916_Junction_79991_Junction_79994_Junction_80036 J002 5_Junction_80135_Junction_80136_Junction_80137 J002	npp-9	WBGene00003795	F59A2.1	III_-_3401680_3402138_3402156_3402282_3402365_3402977_3402995_3403080_3403152_3403206_3403317 5_Junction_79992_Junction_79994 J002 5_Junction_79987_Junction_79991 J001 3_Junction_79992_Junction_80136_Junction_80145 J001 3_Junction_79916_Junction_79991_Junction_79994_Junction_80036 J002 5_Junction_80135_Junction_80136_Junction_80137 J002																																																																													0.00316542161119128%		0.00127351917796488%	0.00189512069189604%
npp-9 III_-_3401680_3402138_3402156_3402282_3402365_3402977_3402995_3403080_3403152_3403206_3403317 5_Junction_79992_Junction_79994 J002 5_Junction_79987_Junction_79991 J001 3_Junction_79992_Junction_80136_Junction_80145 J001 3_Junction_79916_Junction_79991_Junction_79994_Junction_80036 J002 5_Junction_80135_Junction_80136_Junction_80137 J003	npp-9	WBGene00003795	F59A2.1	III_-_3401680_3402138_3402156_3402282_3402365_3402977_3402995_3403080_3403152_3403206_3403317 5_Junction_79992_Junction_79994 J002 5_Junction_79987_Junction_79991 J001 3_Junction_79992_Junction_80136_Junction_80145 J001 3_Junction_79916_Junction_79991_Junction_79994_Junction_80036 J002 5_Junction_80135_Junction_80136_Junction_80137 J003																																																																													1.020006963864e-06%		2.7375734694e-07%	1.0186630251e-06%
npp-9 III_-_3401680_3402138_3402156_3402282_3402365_3402977_3402995_3403080_3403152_3403206_3403317 5_Junction_79992_Junction_79994 J002 5_Junction_79987_Junction_79991 J001 3_Junction_79992_Junction_80136_Junction_80145 J001 3_Junction_79916_Junction_79991_Junction_79994_Junction_80036 J003 5_Junction_80135_Junction_80136_Junction_80137 J001	npp-9	WBGene00003795	F59A2.1	III_-_3401680_3402138_3402156_3402282_3402365_3402977_3402995_3403080_3403152_3403206_3403317 5_Junction_79992_Junction_79994 J002 5_Junction_79987_Junction_79991 J001 3_Junction_79992_Junction_80136_Junction_80145 J001 3_Junction_79916_Junction_79991_Junction_79994_Junction_80036 J003 5_Junction_80135_Junction_80136_Junction_80137 J001																																																																													0.000499047086982528%		0.0002234760443622%	0.00012988971495423%
npp-9 III_-_3401680_3402138_3402156_3402282_3402365_3402977_3402995_3403080_3403152_3403206_3403317 5_Junction_79992_Junction_79994 J002 5_Junction_79987_Junction_79991 J001 3_Junction_79992_Junction_80136_Junction_80145 J001 3_Junction_79916_Junction_79991_Junction_79994_Junction_80036 J003 5_Junction_80135_Junction_80136_Junction_80137 J002	npp-9	WBGene00003795	F59A2.1	III_-_3401680_3402138_3402156_3402282_3402365_3402977_3402995_3403080_3403152_3403206_3403317 5_Junction_79992_Junction_79994 J002 5_Junction_79987_Junction_79991 J001 3_Junction_79992_Junction_80136_Junction_80145 J001 3_Junction_79916_Junction_79991_Junction_79994_Junction_80036 J003 5_Junction_80135_Junction_80136_Junction_80137 J002																																																																													0.00675309357530136%		0.0029959958454552%	0.00174348359091522%
npp-9 III_-_3401680_3402138_3402156_3402282_3402365_3402977_3402995_3403080_3403152_3403206_3403317 5_Junction_79992_Junction_79994 J002 5_Junction_79987_Junction_79991 J001 3_Junction_79992_Junction_80136_Junction_80145 J001 3_Junction_79916_Junction_79991_Junction_79994_Junction_80036 J003 5_Junction_80135_Junction_80136_Junction_80137 J003	npp-9	WBGene00003795	F59A2.1	III_-_3401680_3402138_3402156_3402282_3402365_3402977_3402995_3403080_3403152_3403206_3403317 5_Junction_79992_Junction_79994 J002 5_Junction_79987_Junction_79991 J001 3_Junction_79992_Junction_80136_Junction_80145 J001 3_Junction_79916_Junction_79991_Junction_79994_Junction_80036 J003 5_Junction_80135_Junction_80136_Junction_80137 J003																																																																													2.176077414168e-06%		6.440231826e-07%	9.3715523055e-07%
npp-9 III_-_3401680_3402138_3402156_3402282_3402365_3402977_3402995_3403080_3403152_3403206_3403317 5_Junction_79992_Junction_79994 J002 5_Junction_79987_Junction_79991 J001 3_Junction_79992_Junction_80136_Junction_80145 J001 3_Junction_79916_Junction_79991_Junction_79994_Junction_80036 J004 5_Junction_80135_Junction_80136_Junction_80137 J001	npp-9	WBGene00003795	F59A2.1	III_-_3401680_3402138_3402156_3402282_3402365_3402977_3402995_3403080_3403152_3403206_3403317 5_Junction_79992_Junction_79994 J002 5_Junction_79987_Junction_79991 J001 3_Junction_79992_Junction_80136_Junction_80145 J001 3_Junction_79916_Junction_79991_Junction_79994_Junction_80036 J004 5_Junction_80135_Junction_80136_Junction_80137 J001																																																																													0.000124707971930304%		0.00012848224497402%	7.340481333108e-05%
npp-9 III_-_3401680_3402138_3402156_3402282_3402365_3402977_3402995_3403080_3403152_3403206_3403317 5_Junction_79992_Junction_79994 J002 5_Junction_79987_Junction_79991 J001 3_Junction_79992_Junction_80136_Junction_80145 J001 3_Junction_79916_Junction_79991_Junction_79994_Junction_80036 J004 5_Junction_80135_Junction_80136_Junction_80137 J002	npp-9	WBGene00003795	F59A2.1	III_-_3401680_3402138_3402156_3402282_3402365_3402977_3402995_3403080_3403152_3403206_3403317 5_Junction_79992_Junction_79994 J002 5_Junction_79987_Junction_79991 J001 3_Junction_79992_Junction_80136_Junction_80145 J001 3_Junction_79916_Junction_79991_Junction_79994_Junction_80036 J004 5_Junction_80135_Junction_80136_Junction_80137 J002																																																																													0.00168754537597548%		0.00172247666749032%	0.00098529808601112%
npp-9 III_-_3401680_3402138_3402156_3402282_3402365_3402977_3402995_3403080_3403152_3403206_3403317 5_Junction_79992_Junction_79994 J002 5_Junction_79987_Junction_79991 J001 3_Junction_79992_Junction_80136_Junction_80145 J001 3_Junction_79916_Junction_79991_Junction_79994_Junction_80036 J004 5_Junction_80135_Junction_80136_Junction_80137 J003	npp-9	WBGene00003795	F59A2.1	III_-_3401680_3402138_3402156_3402282_3402365_3402977_3402995_3403080_3403152_3403206_3403317 5_Junction_79992_Junction_79994 J002 5_Junction_79987_Junction_79991 J001 3_Junction_79992_Junction_80136_Junction_80145 J001 3_Junction_79916_Junction_79991_Junction_79994_Junction_80036 J004 5_Junction_80135_Junction_80136_Junction_80137 J003																																																																													5.43784761324e-07%		3.7026583566e-07%	5.296162578e-07%
npp-9 III_-_3401680_3402138_3402156_3402282_3402365_3402977_3402995_3403080_3403152_3403206_3403317 5_Junction_79992_Junction_79994 J002 5_Junction_79987_Junction_79991 J001 3_Junction_79992_Junction_80136_Junction_80145 J002 3_Junction_79916_Junction_79991_Junction_79994_Junction_80036 J001 5_Junction_80135_Junction_80136_Junction_80137 J001	npp-9	WBGene00003795	F59A2.1	III_-_3401680_3402138_3402156_3402282_3402365_3402977_3402995_3403080_3403152_3403206_3403317 5_Junction_79992_Junction_79994 J002 5_Junction_79987_Junction_79991 J001 3_Junction_79992_Junction_80136_Junction_80145 J002 3_Junction_79916_Junction_79991_Junction_79994_Junction_80036 J001 5_Junction_80135_Junction_80136_Junction_80137 J001																																																																													0.545307907288708%		0.30284761572886%	0.166393274319033%
npp-9 III_-_3401680_3402138_3402156_3402282_3402365_3402977_3402995_3403080_3403152_3403206_3403317 5_Junction_79992_Junction_79994 J002 5_Junction_79987_Junction_79991 J001 3_Junction_79992_Junction_80136_Junction_80145 J002 3_Junction_79916_Junction_79991_Junction_79994_Junction_80036 J001 5_Junction_80135_Junction_80136_Junction_80137 J002	npp-9	WBGene00003795	F59A2.1	III_-_3401680_3402138_3402156_3402282_3402365_3402977_3402995_3403080_3403152_3403206_3403317 5_Junction_79992_Junction_79994 J002 5_Junction_79987_Junction_79991 J001 3_Junction_79992_Junction_80136_Junction_80145 J002 3_Junction_79916_Junction_79991_Junction_79994_Junction_80036 J001 5_Junction_80135_Junction_80136_Junction_80137 J002																																																																													7.37909391985155%		4.06007812210563%	2.23346354648723%
npp-9 III_-_3401680_3402138_3402156_3402282_3402365_3402977_3402995_3403080_3403152_3403206_3403317 5_Junction_79992_Junction_79994 J002 5_Junction_79987_Junction_79991 J001 3_Junction_79992_Junction_80136_Junction_80145 J002 3_Junction_79916_Junction_79991_Junction_79994_Junction_80036 J001 5_Junction_80135_Junction_80136_Junction_80137 J003	npp-9	WBGene00003795	F59A2.1	III_-_3401680_3402138_3402156_3402282_3402365_3402977_3402995_3403080_3403152_3403206_3403317 5_Junction_79992_Junction_79994 J002 5_Junction_79987_Junction_79991 J001 3_Junction_79992_Junction_80136_Junction_80145 J002 3_Junction_79916_Junction_79991_Junction_79994_Junction_80036 J001 5_Junction_80135_Junction_80136_Junction_80137 J003																																																																													0.00237779610736355%		0.0008727596995068%	0.0012005286747405%
npp-9 III_-_3401680_3402138_3402156_3402282_3402365_3402977_3402995_3403080_3403152_3403206_3403317 5_Junction_79992_Junction_79994 J002 5_Junction_79987_Junction_79991 J001 3_Junction_79992_Junction_80136_Junction_80145 J002 3_Junction_79916_Junction_79991_Junction_79994_Junction_80036 J002 5_Junction_80135_Junction_80136_Junction_80137 J001	npp-9	WBGene00003795	F59A2.1	III_-_3401680_3402138_3402156_3402282_3402365_3402977_3402995_3403080_3403152_3403206_3403317 5_Junction_79992_Junction_79994 J002 5_Junction_79987_Junction_79991 J001 3_Junction_79992_Junction_80136_Junction_80145 J002 3_Junction_79916_Junction_79991_Junction_79994_Junction_80036 J002 5_Junction_80135_Junction_80136_Junction_80137 J001																																																																													0.584277669022006%		0.135529010641393%	0.140974915235942%
npp-9 III_-_3401680_3402138_3402156_3402282_3402365_3402977_3402995_3403080_3403152_3403206_3403317 5_Junction_79992_Junction_79994 J002 5_Junction_79987_Junction_79991 J001 3_Junction_79992_Junction_80136_Junction_80145 J002 3_Junction_79916_Junction_79991_Junction_79994_Junction_80036 J002 5_Junction_80135_Junction_80136_Junction_80137 J002	npp-9	WBGene00003795	F59A2.1	III_-_3401680_3402138_3402156_3402282_3402365_3402977_3402995_3403080_3403152_3403206_3403317 5_Junction_79992_Junction_79994 J002 5_Junction_79987_Junction_79991 J001 3_Junction_79992_Junction_80136_Junction_80145 J002 3_Junction_79916_Junction_79991_Junction_79994_Junction_80036 J002 5_Junction_80135_Junction_80136_Junction_80137 J002																																																																													7.90643182935302%		1.81694800433361%	1.8922780108582%
npp-9 III_-_3401680_3402138_3402156_3402282_3402365_3402977_3402995_3403080_3403152_3403206_3403317 5_Junction_79992_Junction_79994 J002 5_Junction_79987_Junction_79991 J001 3_Junction_79992_Junction_80136_Junction_80145 J002 3_Junction_79916_Junction_79991_Junction_79994_Junction_80036 J002 5_Junction_80135_Junction_80136_Junction_80137 J003	npp-9	WBGene00003795	F59A2.1	III_-_3401680_3402138_3402156_3402282_3402365_3402977_3402995_3403080_3403152_3403206_3403317 5_Junction_79992_Junction_79994 J002 5_Junction_79987_Junction_79991 J001 3_Junction_79992_Junction_80136_Junction_80145 J002 3_Junction_79916_Junction_79991_Junction_79994_Junction_80036 J002 5_Junction_80135_Junction_80136_Junction_80137 J003																																																																													0.0025477223939913%		0.00039057351769854%	0.00101713503056235%
npp-9 III_-_3401680_3402138_3402156_3402282_3402365_3402977_3402995_3403080_3403152_3403206_3403317 5_Junction_79992_Junction_79994 J002 5_Junction_79987_Junction_79991 J001 3_Junction_79992_Junction_80136_Junction_80145 J002 3_Junction_79916_Junction_79991_Junction_79994_Junction_80036 J003 5_Junction_80135_Junction_80136_Junction_80137 J001	npp-9	WBGene00003795	F59A2.1	III_-_3401680_3402138_3402156_3402282_3402365_3402977_3402995_3403080_3403152_3403206_3403317 5_Junction_79992_Junction_79994 J002 5_Junction_79987_Junction_79991 J001 3_Junction_79992_Junction_80136_Junction_80145 J002 3_Junction_79916_Junction_79991_Junction_79994_Junction_80036 J003 5_Junction_80135_Junction_80136_Junction_80137 J001																																																																													1.24649486151061%		0.31883646500647%	0.129694880381799%
npp-9 III_-_3401680_3402138_3402156_3402282_3402365_3402977_3402995_3403080_3403152_3403206_3403317 5_Junction_79992_Junction_79994 J002 5_Junction_79987_Junction_79991 J001 3_Junction_79992_Junction_80136_Junction_80145 J002 3_Junction_79916_Junction_79991_Junction_79994_Junction_80036 J003 5_Junction_80135_Junction_80136_Junction_80137 J002	npp-9	WBGene00003795	F59A2.1	III_-_3401680_3402138_3402156_3402282_3402365_3402977_3402995_3403080_3403152_3403206_3403317 5_Junction_79992_Junction_79994 J002 5_Junction_79987_Junction_79991 J001 3_Junction_79992_Junction_80136_Junction_80145 J002 3_Junction_79916_Junction_79991_Junction_79994_Junction_80036 J003 5_Junction_80135_Junction_80136_Junction_80137 J002																																																																													16.867539477709%		4.27443007265158%	1.74086836552885%
npp-9 III_-_3401680_3402138_3402156_3402282_3402365_3402977_3402995_3403080_3403152_3403206_3403317 5_Junction_79992_Junction_79994 J002 5_Junction_79987_Junction_79991 J001 3_Junction_79992_Junction_80136_Junction_80145 J002 3_Junction_79916_Junction_79991_Junction_79994_Junction_80036 J003 5_Junction_80135_Junction_80136_Junction_80137 J003	npp-9	WBGene00003795	F59A2.1	III_-_3401680_3402138_3402156_3402282_3402365_3402977_3402995_3403080_3403152_3403206_3403317 5_Junction_79992_Junction_79994 J002 5_Junction_79987_Junction_79991 J001 3_Junction_79992_Junction_80136_Junction_80145 J002 3_Junction_79916_Junction_79991_Junction_79994_Junction_80036 J003 5_Junction_80135_Junction_80136_Junction_80137 J003																																																																													0.00543529736123812%		0.0009188370749466%	0.000935749497704175%
npp-9 III_-_3401680_3402138_3402156_3402282_3402365_3402977_3402995_3403080_3403152_3403206_3403317 5_Junction_79992_Junction_79994 J002 5_Junction_79987_Junction_79991 J001 3_Junction_79992_Junction_80136_Junction_80145 J002 3_Junction_79916_Junction_79991_Junction_79994_Junction_80036 J004 5_Junction_80135_Junction_80136_Junction_80137 J001	npp-9	WBGene00003795	F59A2.1	III_-_3401680_3402138_3402156_3402282_3402365_3402977_3402995_3403080_3403152_3403206_3403317 5_Junction_79992_Junction_79994 J002 5_Junction_79987_Junction_79991 J001 3_Junction_79992_Junction_80136_Junction_80145 J002 3_Junction_79916_Junction_79991_Junction_79994_Junction_80036 J004 5_Junction_80135_Junction_80136_Junction_80137 J001																																																																													0.311489336888917%		0.183307454365077%	0.0732947061110834%
npp-9 III_-_3401680_3402138_3402156_3402282_3402365_3402977_3402995_3403080_3403152_3403206_3403317 5_Junction_79992_Junction_79994 J002 5_Junction_79987_Junction_79991 J001 3_Junction_79992_Junction_80136_Junction_80145 J002 3_Junction_79916_Junction_79991_Junction_79994_Junction_80036 J004 5_Junction_80135_Junction_80136_Junction_80137 J002	npp-9	WBGene00003795	F59A2.1	III_-_3401680_3402138_3402156_3402282_3402365_3402977_3402995_3403080_3403152_3403206_3403317 5_Junction_79992_Junction_79994 J002 5_Junction_79987_Junction_79991 J001 3_Junction_79992_Junction_80136_Junction_80145 J002 3_Junction_79916_Junction_79991_Junction_79994_Junction_80036 J004 5_Junction_80135_Junction_80136_Junction_80137 J002																																																																													4.21506646284276%		2.45748206831798%	0.983820138882103%
npp-9 III_-_3401680_3402138_3402156_3402282_3402365_3402977_3402995_3403080_3403152_3403206_3403317 5_Junction_79992_Junction_79994 J002 5_Junction_79987_Junction_79991 J001 3_Junction_79992_Junction_80136_Junction_80145 J002 3_Junction_79916_Junction_79991_Junction_79994_Junction_80036 J004 5_Junction_80135_Junction_80136_Junction_80137 J003	npp-9	WBGene00003795	F59A2.1	III_-_3401680_3402138_3402156_3402282_3402365_3402977_3402995_3403080_3403152_3403206_3403317 5_Junction_79992_Junction_79994 J002 5_Junction_79987_Junction_79991 J001 3_Junction_79992_Junction_80136_Junction_80145 J002 3_Junction_79916_Junction_79991_Junction_79994_Junction_80036 J004 5_Junction_80135_Junction_80136_Junction_80137 J003																																																																													0.00135823838759702%		0.00052826355724806%	0.0005288218334133%
npp-9 III_-_3401680_3402138_3402156_3402282_3402365_3402977_3402995_3403080_3403152_3403206_3403317 5_Junction_79992_Junction_79994 J002 5_Junction_79987_Junction_79991 J001 3_Junction_79992_Junction_80136_Junction_80145 J003 3_Junction_79916_Junction_79991_Junction_79994_Junction_80036 J001 5_Junction_80135_Junction_80136_Junction_80137 J001	npp-9	WBGene00003795	F59A2.1	III_-_3401680_3402138_3402156_3402282_3402365_3402977_3402995_3403080_3403152_3403206_3403317 5_Junction_79992_Junction_79994 J002 5_Junction_79987_Junction_79991 J001 3_Junction_79992_Junction_80136_Junction_80145 J003 3_Junction_79916_Junction_79991_Junction_79994_Junction_80036 J001 5_Junction_80135_Junction_80136_Junction_80137 J001																																																																													0.00027289956325128%		0.0001819450980648%	8.33216195889e-05%
npp-9 III_-_3401680_3402138_3402156_3402282_3402365_3402977_3402995_3403080_3403152_3403206_3403317 5_Junction_79992_Junction_79994 J002 5_Junction_79987_Junction_79991 J001 3_Junction_79992_Junction_80136_Junction_80145 J003 3_Junction_79916_Junction_79991_Junction_79994_Junction_80036 J001 5_Junction_80135_Junction_80136_Junction_80137 J002	npp-9	WBGene00003795	F59A2.1	III_-_3401680_3402138_3402156_3402282_3402365_3402977_3402995_3403080_3403152_3403206_3403317 5_Junction_79992_Junction_79994 J002 5_Junction_79987_Junction_79991 J001 3_Junction_79992_Junction_80136_Junction_80145 J003 3_Junction_79916_Junction_79991_Junction_79994_Junction_80036 J001 5_Junction_80135_Junction_80136_Junction_80137 J002																																																																													0.00369287054341485%		0.0024392178564768%	0.0011184093873246%
npp-9 III_-_3401680_3402138_3402156_3402282_3402365_3402977_3402995_3403080_3403152_3403206_3403317 5_Junction_79992_Junction_79994 J002 5_Junction_79987_Junction_79991 J001 3_Junction_79992_Junction_80136_Junction_80145 J003 3_Junction_79916_Junction_79991_Junction_79994_Junction_80036 J001 5_Junction_80135_Junction_80136_Junction_80137 J003	npp-9	WBGene00003795	F59A2.1	III_-_3401680_3402138_3402156_3402282_3402365_3402977_3402995_3403080_3403152_3403206_3403317 5_Junction_79992_Junction_79994 J002 5_Junction_79987_Junction_79991 J001 3_Junction_79992_Junction_80136_Junction_80145 J003 3_Junction_79916_Junction_79991_Junction_79994_Junction_80036 J001 5_Junction_80135_Junction_80136_Junction_80137 J003																																																																													1.189969025805e-06%		5.243374584e-07%	6.011660865e-07%
npp-9 III_-_3401680_3402138_3402156_3402282_3402365_3402977_3402995_3403080_3403152_3403206_3403317 5_Junction_79992_Junction_79994 J002 5_Junction_79987_Junction_79991 J001 3_Junction_79992_Junction_80136_Junction_80145 J003 3_Junction_79916_Junction_79991_Junction_79994_Junction_80036 J002 5_Junction_80135_Junction_80136_Junction_80137 J001	npp-9	WBGene00003795	F59A2.1	III_-_3401680_3402138_3402156_3402282_3402365_3402977_3402995_3403080_3403152_3403206_3403317 5_Junction_79992_Junction_79994 J002 5_Junction_79987_Junction_79991 J001 3_Junction_79992_Junction_80136_Junction_80145 J003 3_Junction_79916_Junction_79991_Junction_79994_Junction_80036 J002 5_Junction_80135_Junction_80136_Junction_80137 J001																																																																													0.00029240199630768%		8.142325661844e-05%	7.059334763943e-05%
npp-9 III_-_3401680_3402138_3402156_3402282_3402365_3402977_3402995_3403080_3403152_3403206_3403317 5_Junction_79992_Junction_79994 J002 5_Junction_79987_Junction_79991 J001 3_Junction_79992_Junction_80136_Junction_80145 J003 3_Junction_79916_Junction_79991_Junction_79994_Junction_80036 J002 5_Junction_80135_Junction_80136_Junction_80137 J002	npp-9	WBGene00003795	F59A2.1	III_-_3401680_3402138_3402156_3402282_3402365_3402977_3402995_3403080_3403152_3403206_3403317 5_Junction_79992_Junction_79994 J002 5_Junction_79987_Junction_79991 J001 3_Junction_79992_Junction_80136_Junction_80145 J003 3_Junction_79916_Junction_79991_Junction_79994_Junction_80036 J002 5_Junction_80135_Junction_80136_Junction_80137 J002																																																																													0.0039567770139891%		0.00109158786682704%	0.00094756034594802%
npp-9 III_-_3401680_3402138_3402156_3402282_3402365_3402977_3402995_3403080_3403152_3403206_3403317 5_Junction_79992_Junction_79994 J002 5_Junction_79987_Junction_79991 J001 3_Junction_79992_Junction_80136_Junction_80145 J003 3_Junction_79916_Junction_79991_Junction_79994_Junction_80036 J002 5_Junction_80135_Junction_80136_Junction_80137 J003	npp-9	WBGene00003795	F59A2.1	III_-_3401680_3402138_3402156_3402282_3402365_3402977_3402995_3403080_3403152_3403206_3403317 5_Junction_79992_Junction_79994 J002 5_Junction_79987_Junction_79991 J001 3_Junction_79992_Junction_80136_Junction_80145 J003 3_Junction_79916_Junction_79991_Junction_79994_Junction_80036 J002 5_Junction_80135_Junction_80136_Junction_80137 J003																																																																													1.27500870483e-06%		2.3464915452e-07%	5.0933151255e-07%
npp-9 III_-_3401680_3402138_3402156_3402282_3402365_3402977_3402995_3403080_3403152_3403206_3403317 5_Junction_79992_Junction_79994 J002 5_Junction_79987_Junction_79991 J001 3_Junction_79992_Junction_80136_Junction_80145 J003 3_Junction_79916_Junction_79991_Junction_79994_Junction_80036 J003 5_Junction_80135_Junction_80136_Junction_80137 J001	npp-9	WBGene00003795	F59A2.1	III_-_3401680_3402138_3402156_3402282_3402365_3402977_3402995_3403080_3403152_3403206_3403317 5_Junction_79992_Junction_79994 J002 5_Junction_79987_Junction_79991 J001 3_Junction_79992_Junction_80136_Junction_80145 J003 3_Junction_79916_Junction_79991_Junction_79994_Junction_80036 J003 5_Junction_80135_Junction_80136_Junction_80137 J001																																																																													0.00062380885872816%		0.0001915508951676%	6.4944857477115e-05%
npp-9 III_-_3401680_3402138_3402156_3402282_3402365_3402977_3402995_3403080_3403152_3403206_3403317 5_Junction_79992_Junction_79994 J002 5_Junction_79987_Junction_79991 J001 3_Junction_79992_Junction_80136_Junction_80145 J003 3_Junction_79916_Junction_79991_Junction_79994_Junction_80036 J003 5_Junction_80135_Junction_80136_Junction_80137 J002	npp-9	WBGene00003795	F59A2.1	III_-_3401680_3402138_3402156_3402282_3402365_3402977_3402995_3403080_3403152_3403206_3403317 5_Junction_79992_Junction_79994 J002 5_Junction_79987_Junction_79991 J001 3_Junction_79992_Junction_80136_Junction_80145 J003 3_Junction_79916_Junction_79991_Junction_79994_Junction_80036 J003 5_Junction_80135_Junction_80136_Junction_80137 J002																																																																													0.0084413669691267%		0.0025679964389616%	0.00087174179545761%
npp-9 III_-_3401680_3402138_3402156_3402282_3402365_3402977_3402995_3403080_3403152_3403206_3403317 5_Junction_79992_Junction_79994 J002 5_Junction_79987_Junction_79991 J001 3_Junction_79992_Junction_80136_Junction_80145 J003 3_Junction_79916_Junction_79991_Junction_79994_Junction_80036 J003 5_Junction_80135_Junction_80136_Junction_80137 J003	npp-9	WBGene00003795	F59A2.1	III_-_3401680_3402138_3402156_3402282_3402365_3402977_3402995_3403080_3403152_3403206_3403317 5_Junction_79992_Junction_79994 J002 5_Junction_79987_Junction_79991 J001 3_Junction_79992_Junction_80136_Junction_80145 J003 3_Junction_79916_Junction_79991_Junction_79994_Junction_80036 J003 5_Junction_80135_Junction_80136_Junction_80137 J003																																																																													2.72009676771e-06%		5.520198708e-07%	4.68577615275e-07%
npp-9 III_-_3401680_3402138_3402156_3402282_3402365_3402977_3402995_3403080_3403152_3403206_3403317 5_Junction_79992_Junction_79994 J002 5_Junction_79987_Junction_79991 J001 3_Junction_79992_Junction_80136_Junction_80145 J003 3_Junction_79916_Junction_79991_Junction_79994_Junction_80036 J004 5_Junction_80135_Junction_80136_Junction_80137 J001	npp-9	WBGene00003795	F59A2.1	III_-_3401680_3402138_3402156_3402282_3402365_3402977_3402995_3403080_3403152_3403206_3403317 5_Junction_79992_Junction_79994 J002 5_Junction_79987_Junction_79991 J001 3_Junction_79992_Junction_80136_Junction_80145 J003 3_Junction_79916_Junction_79991_Junction_79994_Junction_80036 J004 5_Junction_80135_Junction_80136_Junction_80137 J001																																																																													0.00015588496491288%		0.00011012763854916%	3.670240666554e-05%
npp-9 III_-_3401680_3402138_3402156_3402282_3402365_3402977_3402995_3403080_3403152_3403206_3403317 5_Junction_79992_Junction_79994 J002 5_Junction_79987_Junction_79991 J001 3_Junction_79992_Junction_80136_Junction_80145 J003 3_Junction_79916_Junction_79991_Junction_79994_Junction_80036 J004 5_Junction_80135_Junction_80136_Junction_80137 J002	npp-9	WBGene00003795	F59A2.1	III_-_3401680_3402138_3402156_3402282_3402365_3402977_3402995_3403080_3403152_3403206_3403317 5_Junction_79992_Junction_79994 J002 5_Junction_79987_Junction_79991 J001 3_Junction_79992_Junction_80136_Junction_80145 J003 3_Junction_79916_Junction_79991_Junction_79994_Junction_80036 J004 5_Junction_80135_Junction_80136_Junction_80137 J002																																																																													0.00210943171996935%		0.00147640857213456%	0.00049264904300556%
npp-9 III_-_3401680_3402138_3402156_3402282_3402365_3402977_3402995_3403080_3403152_3403206_3403317 5_Junction_79992_Junction_79994 J002 5_Junction_79987_Junction_79991 J001 3_Junction_79992_Junction_80136_Junction_80145 J003 3_Junction_79916_Junction_79991_Junction_79994_Junction_80036 J004 5_Junction_80135_Junction_80136_Junction_80137 J003	npp-9	WBGene00003795	F59A2.1	III_-_3401680_3402138_3402156_3402282_3402365_3402977_3402995_3403080_3403152_3403206_3403317 5_Junction_79992_Junction_79994 J002 5_Junction_79987_Junction_79991 J001 3_Junction_79992_Junction_80136_Junction_80145 J003 3_Junction_79916_Junction_79991_Junction_79994_Junction_80036 J004 5_Junction_80135_Junction_80136_Junction_80137 J003																																																																													6.79730951655e-07%		3.1737071628e-07%	2.648081289e-07%
npp-9 III_-_3401680_3402138_3402156_3402282_3402365_3402977_3402995_3403080_3403152_3403206_3403317 5_Junction_79992_Junction_79994 J002 5_Junction_79987_Junction_79991 J002 3_Junction_79992_Junction_80136_Junction_80145 J001 3_Junction_79916_Junction_79991_Junction_79994_Junction_80036 J001 5_Junction_80135_Junction_80136_Junction_80137 J001	npp-9	WBGene00003795	F59A2.1	III_-_3401680_3402138_3402156_3402282_3402365_3402977_3402995_3403080_3403152_3403206_3403317 5_Junction_79992_Junction_79994 J002 5_Junction_79987_Junction_79991 J002 3_Junction_79992_Junction_80136_Junction_80145 J001 3_Junction_79916_Junction_79991_Junction_79994_Junction_80036 J001 5_Junction_80135_Junction_80136_Junction_80137 J001																																																																													0.000251892821078976%		0.0007216034909244%	0.0010417921428222%
npp-9 III_-_3401680_3402138_3402156_3402282_3402365_3402977_3402995_3403080_3403152_3403206_3403317 5_Junction_79992_Junction_79994 J002 5_Junction_79987_Junction_79991 J002 3_Junction_79992_Junction_80136_Junction_80145 J001 3_Junction_79916_Junction_79991_Junction_79994_Junction_80036 J001 5_Junction_80135_Junction_80136_Junction_80137 J002	npp-9	WBGene00003795	F59A2.1	III_-_3401680_3402138_3402156_3402282_3402365_3402977_3402995_3403080_3403152_3403206_3403317 5_Junction_79992_Junction_79994 J002 5_Junction_79987_Junction_79991 J002 3_Junction_79992_Junction_80136_Junction_80145 J001 3_Junction_79916_Junction_79991_Junction_79994_Junction_80036 J001 5_Junction_80135_Junction_80136_Junction_80137 J002																																																																													0.00340860779686812%		0.0096740617861104%	0.0139837669733508%
npp-9 III_-_3401680_3402138_3402156_3402282_3402365_3402977_3402995_3403080_3403152_3403206_3403317 5_Junction_79992_Junction_79994 J002 5_Junction_79987_Junction_79991 J002 3_Junction_79992_Junction_80136_Junction_80145 J001 3_Junction_79916_Junction_79991_Junction_79994_Junction_80036 J001 5_Junction_80135_Junction_80136_Junction_80137 J003	npp-9	WBGene00003795	F59A2.1	III_-_3401680_3402138_3402156_3402282_3402365_3402977_3402995_3403080_3403152_3403206_3403317 5_Junction_79992_Junction_79994 J002 5_Junction_79987_Junction_79991 J002 3_Junction_79992_Junction_80136_Junction_80145 J001 3_Junction_79916_Junction_79991_Junction_79994_Junction_80036 J001 5_Junction_80135_Junction_80136_Junction_80137 J003																																																																													1.098369859356e-06%		2.0795489652e-06%	7.516537827e-06%
npp-9 III_-_3401680_3402138_3402156_3402282_3402365_3402977_3402995_3403080_3403152_3403206_3403317 5_Junction_79992_Junction_79994 J002 5_Junction_79987_Junction_79991 J002 3_Junction_79992_Junction_80136_Junction_80145 J001 3_Junction_79916_Junction_79991_Junction_79994_Junction_80036 J002 5_Junction_80135_Junction_80136_Junction_80137 J001	npp-9	WBGene00003795	F59A2.1	III_-_3401680_3402138_3402156_3402282_3402365_3402977_3402995_3403080_3403152_3403206_3403317 5_Junction_79992_Junction_79994 J002 5_Junction_79987_Junction_79991 J002 3_Junction_79992_Junction_80136_Junction_80145 J001 3_Junction_79916_Junction_79991_Junction_79994_Junction_80036 J002 5_Junction_80135_Junction_80136_Junction_80137 J001																																																																													0.000269894033033856%		0.00032292876721182%	0.00088264720812114%
npp-9 III_-_3401680_3402138_3402156_3402282_3402365_3402977_3402995_3403080_3403152_3403206_3403317 5_Junction_79992_Junction_79994 J002 5_Junction_79987_Junction_79991 J002 3_Junction_79992_Junction_80136_Junction_80145 J001 3_Junction_79916_Junction_79991_Junction_79994_Junction_80036 J002 5_Junction_80135_Junction_80136_Junction_80137 J002	npp-9	WBGene00003795	F59A2.1	III_-_3401680_3402138_3402156_3402282_3402365_3402977_3402995_3403080_3403152_3403206_3403317 5_Junction_79992_Junction_79994 J002 5_Junction_79987_Junction_79991 J002 3_Junction_79992_Junction_80136_Junction_80145 J001 3_Junction_79916_Junction_79991_Junction_79994_Junction_80036 J002 5_Junction_80135_Junction_80136_Junction_80137 J002																																																																													0.00365219977840872%		0.00432929286763512%	0.011847596435704%
npp-9 III_-_3401680_3402138_3402156_3402282_3402365_3402977_3402995_3403080_3403152_3403206_3403317 5_Junction_79992_Junction_79994 J002 5_Junction_79987_Junction_79991 J002 3_Junction_79992_Junction_80136_Junction_80145 J001 3_Junction_79916_Junction_79991_Junction_79994_Junction_80036 J002 5_Junction_80135_Junction_80136_Junction_80137 J003	npp-9	WBGene00003795	F59A2.1	III_-_3401680_3402138_3402156_3402282_3402365_3402977_3402995_3403080_3403152_3403206_3403317 5_Junction_79992_Junction_79994 J002 5_Junction_79987_Junction_79991 J002 3_Junction_79992_Junction_80136_Junction_80145 J001 3_Junction_79916_Junction_79991_Junction_79994_Junction_80036 J002 5_Junction_80135_Junction_80136_Junction_80137 J003																																																																													1.176863516136e-06%		9.3063045306e-07%	6.3683059749e-06%
npp-9 III_-_3401680_3402138_3402156_3402282_3402365_3402977_3402995_3403080_3403152_3403206_3403317 5_Junction_79992_Junction_79994 J002 5_Junction_79987_Junction_79991 J002 3_Junction_79992_Junction_80136_Junction_80145 J001 3_Junction_79916_Junction_79991_Junction_79994_Junction_80036 J003 5_Junction_80135_Junction_80136_Junction_80137 J001	npp-9	WBGene00003795	F59A2.1	III_-_3401680_3402138_3402156_3402282_3402365_3402977_3402995_3403080_3403152_3403206_3403317 5_Junction_79992_Junction_79994 J002 5_Junction_79987_Junction_79991 J002 3_Junction_79992_Junction_80136_Junction_80145 J001 3_Junction_79916_Junction_79991_Junction_79994_Junction_80036 J003 5_Junction_80135_Junction_80136_Junction_80137 J001																																																																													0.000575790489977472%		0.0007597005696378%	0.00081202264874577%
npp-9 III_-_3401680_3402138_3402156_3402282_3402365_3402977_3402995_3403080_3403152_3403206_3403317 5_Junction_79992_Junction_79994 J002 5_Junction_79987_Junction_79991 J002 3_Junction_79992_Junction_80136_Junction_80145 J001 3_Junction_79916_Junction_79991_Junction_79994_Junction_80036 J003 5_Junction_80135_Junction_80136_Junction_80137 J002	npp-9	WBGene00003795	F59A2.1	III_-_3401680_3402138_3402156_3402282_3402365_3402977_3402995_3403080_3403152_3403206_3403317 5_Junction_79992_Junction_79994 J002 5_Junction_79987_Junction_79991 J002 3_Junction_79992_Junction_80136_Junction_80145 J001 3_Junction_79916_Junction_79991_Junction_79994_Junction_80036 J003 5_Junction_80135_Junction_80136_Junction_80137 J002																																																																													0.00779158351989864%		0.0101848041785448%	0.0108996171408848%
npp-9 III_-_3401680_3402138_3402156_3402282_3402365_3402977_3402995_3403080_3403152_3403206_3403317 5_Junction_79992_Junction_79994 J002 5_Junction_79987_Junction_79991 J002 3_Junction_79992_Junction_80136_Junction_80145 J001 3_Junction_79916_Junction_79991_Junction_79994_Junction_80036 J003 5_Junction_80135_Junction_80136_Junction_80137 J003	npp-9	WBGene00003795	F59A2.1	III_-_3401680_3402138_3402156_3402282_3402365_3402977_3402995_3403080_3403152_3403206_3403317 5_Junction_79992_Junction_79994 J002 5_Junction_79987_Junction_79991 J002 3_Junction_79992_Junction_80136_Junction_80145 J001 3_Junction_79916_Junction_79991_Junction_79994_Junction_80036 J003 5_Junction_80135_Junction_80136_Junction_80137 J003																																																																													2.510714345832e-06%		2.1893388174e-06%	5.85874926945e-06%
npp-9 III_-_3401680_3402138_3402156_3402282_3402365_3402977_3402995_3403080_3403152_3403206_3403317 5_Junction_79992_Junction_79994 J002 5_Junction_79987_Junction_79991 J002 3_Junction_79992_Junction_80136_Junction_80145 J001 3_Junction_79916_Junction_79991_Junction_79994_Junction_80036 J004 5_Junction_80135_Junction_80136_Junction_80137 J001	npp-9	WBGene00003795	F59A2.1	III_-_3401680_3402138_3402156_3402282_3402365_3402977_3402995_3403080_3403152_3403206_3403317 5_Junction_79992_Junction_79994 J002 5_Junction_79987_Junction_79991 J002 3_Junction_79992_Junction_80136_Junction_80145 J001 3_Junction_79916_Junction_79991_Junction_79994_Junction_80036 J004 5_Junction_80135_Junction_80136_Junction_80137 J001																																																																													0.000143885549349696%		0.00043677180242598%	0.00045889985186892%
npp-9 III_-_3401680_3402138_3402156_3402282_3402365_3402977_3402995_3403080_3403152_3403206_3403317 5_Junction_79992_Junction_79994 J002 5_Junction_79987_Junction_79991 J002 3_Junction_79992_Junction_80136_Junction_80145 J001 3_Junction_79916_Junction_79991_Junction_79994_Junction_80036 J004 5_Junction_80135_Junction_80136_Junction_80137 J002	npp-9	WBGene00003795	F59A2.1	III_-_3401680_3402138_3402156_3402282_3402365_3402977_3402995_3403080_3403152_3403206_3403317 5_Junction_79992_Junction_79994 J002 5_Junction_79987_Junction_79991 J002 3_Junction_79992_Junction_80136_Junction_80145 J001 3_Junction_79916_Junction_79991_Junction_79994_Junction_80036 J004 5_Junction_80135_Junction_80136_Junction_80137 J002																																																																													0.00194705590762452%		0.00585551131090968%	0.00615972066678888%
npp-9 III_-_3401680_3402138_3402156_3402282_3402365_3402977_3402995_3403080_3403152_3403206_3403317 5_Junction_79992_Junction_79994 J002 5_Junction_79987_Junction_79991 J002 3_Junction_79992_Junction_80136_Junction_80145 J001 3_Junction_79916_Junction_79991_Junction_79994_Junction_80036 J004 5_Junction_80135_Junction_80136_Junction_80137 J003	npp-9	WBGene00003795	F59A2.1	III_-_3401680_3402138_3402156_3402282_3402365_3402977_3402995_3403080_3403152_3403206_3403317 5_Junction_79992_Junction_79994 J002 5_Junction_79987_Junction_79991 J002 3_Junction_79992_Junction_80136_Junction_80145 J001 3_Junction_79916_Junction_79991_Junction_79994_Junction_80036 J004 5_Junction_80135_Junction_80136_Junction_80137 J003																																																																													6.27407918676e-07%		1.25870836434e-06%	3.3109657422e-06%
npp-9 III_-_3401680_3402138_3402156_3402282_3402365_3402977_3402995_3403080_3403152_3403206_3403317 5_Junction_79992_Junction_79994 J002 5_Junction_79987_Junction_79991 J002 3_Junction_79992_Junction_80136_Junction_80145 J002 3_Junction_79916_Junction_79991_Junction_79994_Junction_80036 J001 5_Junction_80135_Junction_80136_Junction_80137 J001	npp-9	WBGene00003795	F59A2.1	III_-_3401680_3402138_3402156_3402282_3402365_3402977_3402995_3403080_3403152_3403206_3403317 5_Junction_79992_Junction_79994 J002 5_Junction_79987_Junction_79991 J002 3_Junction_79992_Junction_80136_Junction_80145 J002 3_Junction_79916_Junction_79991_Junction_79994_Junction_80036 J001 5_Junction_80135_Junction_80136_Junction_80137 J001																																																																													0.629165293850012%		1.02952200912314%	1.04022945460797%
npp-9 III_-_3401680_3402138_3402156_3402282_3402365_3402977_3402995_3403080_3403152_3403206_3403317 5_Junction_79992_Junction_79994 J002 5_Junction_79987_Junction_79991 J002 3_Junction_79992_Junction_80136_Junction_80145 J002 3_Junction_79916_Junction_79991_Junction_79994_Junction_80036 J001 5_Junction_80135_Junction_80136_Junction_80137 J002	npp-9	WBGene00003795	F59A2.1	III_-_3401680_3402138_3402156_3402282_3402365_3402977_3402995_3403080_3403152_3403206_3403317 5_Junction_79992_Junction_79994 J002 5_Junction_79987_Junction_79991 J002 3_Junction_79992_Junction_80136_Junction_80145 J002 3_Junction_79916_Junction_79991_Junction_79994_Junction_80036 J001 5_Junction_80135_Junction_80136_Junction_80137 J002																																																																													8.51385012462734%		13.8021221511264%	13.9627913228908%
npp-9 III_-_3401680_3402138_3402156_3402282_3402365_3402977_3402995_3403080_3403152_3403206_3403317 5_Junction_79992_Junction_79994 J002 5_Junction_79987_Junction_79991 J002 3_Junction_79992_Junction_80136_Junction_80145 J002 3_Junction_79916_Junction_79991_Junction_79994_Junction_80036 J001 5_Junction_80135_Junction_80136_Junction_80137 J003	npp-9	WBGene00003795	F59A2.1	III_-_3401680_3402138_3402156_3402282_3402365_3402977_3402995_3403080_3403152_3403206_3403317 5_Junction_79992_Junction_79994 J002 5_Junction_79987_Junction_79991 J002 3_Junction_79992_Junction_80136_Junction_80145 J002 3_Junction_79916_Junction_79991_Junction_79994_Junction_80036 J001 5_Junction_80135_Junction_80136_Junction_80137 J003																																																																													0.00274345331620645%		0.0029669222164932%	0.0075052630202595%
npp-9 III_-_3401680_3402138_3402156_3402282_3402365_3402977_3402995_3403080_3403152_3403206_3403317 5_Junction_79992_Junction_79994 J002 5_Junction_79987_Junction_79991 J002 3_Junction_79992_Junction_80136_Junction_80145 J002 3_Junction_79916_Junction_79991_Junction_79994_Junction_80036 J002 5_Junction_80135_Junction_80136_Junction_80137 J001	npp-9	WBGene00003795	F59A2.1	III_-_3401680_3402138_3402156_3402282_3402365_3402977_3402995_3403080_3403152_3403206_3403317 5_Junction_79992_Junction_79994 J002 5_Junction_79987_Junction_79991 J002 3_Junction_79992_Junction_80136_Junction_80145 J002 3_Junction_79916_Junction_79991_Junction_79994_Junction_80036 J002 5_Junction_80135_Junction_80136_Junction_80137 J001																																																																													0.674127821010314%		0.460727085449207%	0.881323237308958%
npp-9 III_-_3401680_3402138_3402156_3402282_3402365_3402977_3402995_3403080_3403152_3403206_3403317 5_Junction_79992_Junction_79994 J002 5_Junction_79987_Junction_79991 J002 3_Junction_79992_Junction_80136_Junction_80145 J002 3_Junction_79916_Junction_79991_Junction_79994_Junction_80036 J002 5_Junction_80135_Junction_80136_Junction_80137 J002	npp-9	WBGene00003795	F59A2.1	III_-_3401680_3402138_3402156_3402282_3402365_3402977_3402995_3403080_3403152_3403206_3403317 5_Junction_79992_Junction_79994 J002 5_Junction_79987_Junction_79991 J002 3_Junction_79992_Junction_80136_Junction_80145 J002 3_Junction_79916_Junction_79991_Junction_79994_Junction_80036 J002 5_Junction_80135_Junction_80136_Junction_80137 J002																																																																													9.12228199652038%		6.17666398129599%	11.8298250410504%
npp-9 III_-_3401680_3402138_3402156_3402282_3402365_3402977_3402995_3403080_3403152_3403206_3403317 5_Junction_79992_Junction_79994 J002 5_Junction_79987_Junction_79991 J002 3_Junction_79992_Junction_80136_Junction_80145 J002 3_Junction_79916_Junction_79991_Junction_79994_Junction_80036 J002 5_Junction_80135_Junction_80136_Junction_80137 J003	npp-9	WBGene00003795	F59A2.1	III_-_3401680_3402138_3402156_3402282_3402365_3402977_3402995_3403080_3403152_3403206_3403317 5_Junction_79992_Junction_79994 J002 5_Junction_79987_Junction_79991 J002 3_Junction_79992_Junction_80136_Junction_80145 J002 3_Junction_79916_Junction_79991_Junction_79994_Junction_80036 J002 5_Junction_80135_Junction_80136_Junction_80137 J003																																																																													0.00293951084742869%		0.00132774376210146%	0.00635875351593765%
npp-9 III_-_3401680_3402138_3402156_3402282_3402365_3402977_3402995_3403080_3403152_3403206_3403317 5_Junction_79992_Junction_79994 J002 5_Junction_79987_Junction_79991 J002 3_Junction_79992_Junction_80136_Junction_80145 J002 3_Junction_79916_Junction_79991_Junction_79994_Junction_80036 J003 5_Junction_80135_Junction_80136_Junction_80137 J001	npp-9	WBGene00003795	F59A2.1	III_-_3401680_3402138_3402156_3402282_3402365_3402977_3402995_3403080_3403152_3403206_3403317 5_Junction_79992_Junction_79994 J002 5_Junction_79987_Junction_79991 J002 3_Junction_79992_Junction_80136_Junction_80145 J002 3_Junction_79916_Junction_79991_Junction_79994_Junction_80036 J003 5_Junction_80135_Junction_80136_Junction_80137 J001																																																																													1.43818069634123%		1.08387565556753%	0.810804614772651%
npp-9 III_-_3401680_3402138_3402156_3402282_3402365_3402977_3402995_3403080_3403152_3403206_3403317 5_Junction_79992_Junction_79994 J002 5_Junction_79987_Junction_79991 J002 3_Junction_79992_Junction_80136_Junction_80145 J002 3_Junction_79916_Junction_79991_Junction_79994_Junction_80036 J003 5_Junction_80135_Junction_80136_Junction_80137 J002	npp-9	WBGene00003795	F59A2.1	III_-_3401680_3402138_3402156_3402282_3402365_3402977_3402995_3403080_3403152_3403206_3403317 5_Junction_79992_Junction_79994 J002 5_Junction_79987_Junction_79991 J002 3_Junction_79992_Junction_80136_Junction_80145 J002 3_Junction_79916_Junction_79991_Junction_79994_Junction_80036 J003 5_Junction_80135_Junction_80136_Junction_80137 J002																																																																													19.4614277368268%		14.5308056187324%	10.8832677151735%
npp-9 III_-_3401680_3402138_3402156_3402282_3402365_3402977_3402995_3403080_3403152_3403206_3403317 5_Junction_79992_Junction_79994 J002 5_Junction_79987_Junction_79991 J002 3_Junction_79992_Junction_80136_Junction_80145 J002 3_Junction_79916_Junction_79991_Junction_79994_Junction_80036 J003 5_Junction_80135_Junction_80136_Junction_80137 J003	npp-9	WBGene00003795	F59A2.1	III_-_3401680_3402138_3402156_3402282_3402365_3402977_3402995_3403080_3403152_3403206_3403317 5_Junction_79992_Junction_79994 J002 5_Junction_79987_Junction_79991 J002 3_Junction_79992_Junction_80136_Junction_80145 J002 3_Junction_79916_Junction_79991_Junction_79994_Junction_80036 J003 5_Junction_80135_Junction_80136_Junction_80137 J003																																																																													0.00627113675730188%		0.0031235609670534%	0.00584996114554583%
npp-9 III_-_3401680_3402138_3402156_3402282_3402365_3402977_3402995_3403080_3403152_3403206_3403317 5_Junction_79992_Junction_79994 J002 5_Junction_79987_Junction_79991 J002 3_Junction_79992_Junction_80136_Junction_80145 J002 3_Junction_79916_Junction_79991_Junction_79994_Junction_80036 J004 5_Junction_80135_Junction_80136_Junction_80137 J001	npp-9	WBGene00003795	F59A2.1	III_-_3401680_3402138_3402156_3402282_3402365_3402977_3402995_3403080_3403152_3403206_3403317 5_Junction_79992_Junction_79994 J002 5_Junction_79987_Junction_79991 J002 3_Junction_79992_Junction_80136_Junction_80145 J002 3_Junction_79916_Junction_79991_Junction_79994_Junction_80036 J004 5_Junction_80135_Junction_80136_Junction_80137 J001																																																																													0.359390130888203%		0.623148570118323%	0.458211502091117%
npp-9 III_-_3401680_3402138_3402156_3402282_3402365_3402977_3402995_3403080_3403152_3403206_3403317 5_Junction_79992_Junction_79994 J002 5_Junction_79987_Junction_79991 J002 3_Junction_79992_Junction_80136_Junction_80145 J002 3_Junction_79916_Junction_79991_Junction_79994_Junction_80036 J004 5_Junction_80135_Junction_80136_Junction_80137 J002	npp-9	WBGene00003795	F59A2.1	III_-_3401680_3402138_3402156_3402282_3402365_3402977_3402995_3403080_3403152_3403206_3403317 5_Junction_79992_Junction_79994 J002 5_Junction_79987_Junction_79991 J002 3_Junction_79992_Junction_80136_Junction_80145 J002 3_Junction_79916_Junction_79991_Junction_79994_Junction_80036 J004 5_Junction_80135_Junction_80136_Junction_80137 J002																																																																													4.86325889326914%		8.35414163743643%	6.1504810857887%
npp-9 III_-_3401680_3402138_3402156_3402282_3402365_3402977_3402995_3403080_3403152_3403206_3403317 5_Junction_79992_Junction_79994 J002 5_Junction_79987_Junction_79991 J002 3_Junction_79992_Junction_80136_Junction_80145 J002 3_Junction_79916_Junction_79991_Junction_79994_Junction_80036 J004 5_Junction_80135_Junction_80136_Junction_80137 J003	npp-9	WBGene00003795	F59A2.1	III_-_3401680_3402138_3402156_3402282_3402365_3402977_3402995_3403080_3403152_3403206_3403317 5_Junction_79992_Junction_79994 J002 5_Junction_79987_Junction_79991 J002 3_Junction_79992_Junction_80136_Junction_80145 J002 3_Junction_79916_Junction_79991_Junction_79994_Junction_80036 J004 5_Junction_80135_Junction_80136_Junction_80137 J003																																																																													0.00156710812887298%		0.00179581720495194%	0.0033059992935867%
npp-9 III_-_3401680_3402138_3402156_3402282_3402365_3402977_3402995_3403080_3403152_3403206_3403317 5_Junction_79992_Junction_79994 J002 5_Junction_79987_Junction_79991 J002 3_Junction_79992_Junction_80136_Junction_80145 J003 3_Junction_79916_Junction_79991_Junction_79994_Junction_80036 J001 5_Junction_80135_Junction_80136_Junction_80137 J001	npp-9	WBGene00003795	F59A2.1	III_-_3401680_3402138_3402156_3402282_3402365_3402977_3402995_3403080_3403152_3403206_3403317 5_Junction_79992_Junction_79994 J002 5_Junction_79987_Junction_79991 J002 3_Junction_79992_Junction_80136_Junction_80145 J003 3_Junction_79916_Junction_79991_Junction_79994_Junction_80036 J001 5_Junction_80135_Junction_80136_Junction_80137 J001																																																																													0.00031486602634872%		0.0006185172779352%	0.0005208960714111%
npp-9 III_-_3401680_3402138_3402156_3402282_3402365_3402977_3402995_3403080_3403152_3403206_3403317 5_Junction_79992_Junction_79994 J002 5_Junction_79987_Junction_79991 J002 3_Junction_79992_Junction_80136_Junction_80145 J003 3_Junction_79916_Junction_79991_Junction_79994_Junction_80036 J001 5_Junction_80135_Junction_80136_Junction_80137 J002	npp-9	WBGene00003795	F59A2.1	III_-_3401680_3402138_3402156_3402282_3402365_3402977_3402995_3403080_3403152_3403206_3403317 5_Junction_79992_Junction_79994 J002 5_Junction_79987_Junction_79991 J002 3_Junction_79992_Junction_80136_Junction_80145 J003 3_Junction_79916_Junction_79991_Junction_79994_Junction_80036 J001 5_Junction_80135_Junction_80136_Junction_80137 J002																																																																													0.00426075974608515%		0.0082920529595232%	0.0069918834866754%
npp-9 III_-_3401680_3402138_3402156_3402282_3402365_3402977_3402995_3403080_3403152_3403206_3403317 5_Junction_79992_Junction_79994 J002 5_Junction_79987_Junction_79991 J002 3_Junction_79992_Junction_80136_Junction_80145 J003 3_Junction_79916_Junction_79991_Junction_79994_Junction_80036 J001 5_Junction_80135_Junction_80136_Junction_80137 J003	npp-9	WBGene00003795	F59A2.1	III_-_3401680_3402138_3402156_3402282_3402365_3402977_3402995_3403080_3403152_3403206_3403317 5_Junction_79992_Junction_79994 J002 5_Junction_79987_Junction_79991 J002 3_Junction_79992_Junction_80136_Junction_80145 J003 3_Junction_79916_Junction_79991_Junction_79994_Junction_80036 J001 5_Junction_80135_Junction_80136_Junction_80137 J003																																																																													1.372962324195e-06%		1.7824705416e-06%	3.7582689135e-06%
npp-9 III_-_3401680_3402138_3402156_3402282_3402365_3402977_3402995_3403080_3403152_3403206_3403317 5_Junction_79992_Junction_79994 J002 5_Junction_79987_Junction_79991 J002 3_Junction_79992_Junction_80136_Junction_80145 J003 3_Junction_79916_Junction_79991_Junction_79994_Junction_80036 J002 5_Junction_80135_Junction_80136_Junction_80137 J001	npp-9	WBGene00003795	F59A2.1	III_-_3401680_3402138_3402156_3402282_3402365_3402977_3402995_3403080_3403152_3403206_3403317 5_Junction_79992_Junction_79994 J002 5_Junction_79987_Junction_79991 J002 3_Junction_79992_Junction_80136_Junction_80145 J003 3_Junction_79916_Junction_79991_Junction_79994_Junction_80036 J002 5_Junction_80135_Junction_80136_Junction_80137 J001																																																																													0.00033736754129232%		0.00027679608618156%	0.00044132360406057%
npp-9 III_-_3401680_3402138_3402156_3402282_3402365_3402977_3402995_3403080_3403152_3403206_3403317 5_Junction_79992_Junction_79994 J002 5_Junction_79987_Junction_79991 J002 3_Junction_79992_Junction_80136_Junction_80145 J003 3_Junction_79916_Junction_79991_Junction_79994_Junction_80036 J002 5_Junction_80135_Junction_80136_Junction_80137 J002	npp-9	WBGene00003795	F59A2.1	III_-_3401680_3402138_3402156_3402282_3402365_3402977_3402995_3403080_3403152_3403206_3403317 5_Junction_79992_Junction_79994 J002 5_Junction_79987_Junction_79991 J002 3_Junction_79992_Junction_80136_Junction_80145 J003 3_Junction_79916_Junction_79991_Junction_79994_Junction_80036 J002 5_Junction_80135_Junction_80136_Junction_80137 J002																																																																													0.0045652497230109%		0.00371082245797296%	0.00592379821785198%
npp-9 III_-_3401680_3402138_3402156_3402282_3402365_3402977_3402995_3403080_3403152_3403206_3403317 5_Junction_79992_Junction_79994 J002 5_Junction_79987_Junction_79991 J002 3_Junction_79992_Junction_80136_Junction_80145 J003 3_Junction_79916_Junction_79991_Junction_79994_Junction_80036 J002 5_Junction_80135_Junction_80136_Junction_80137 J003	npp-9	WBGene00003795	F59A2.1	III_-_3401680_3402138_3402156_3402282_3402365_3402977_3402995_3403080_3403152_3403206_3403317 5_Junction_79992_Junction_79994 J002 5_Junction_79987_Junction_79991 J002 3_Junction_79992_Junction_80136_Junction_80145 J003 3_Junction_79916_Junction_79991_Junction_79994_Junction_80036 J002 5_Junction_80135_Junction_80136_Junction_80137 J003																																																																													1.47107939517e-06%		7.9768324548e-07%	3.18415298745e-06%
npp-9 III_-_3401680_3402138_3402156_3402282_3402365_3402977_3402995_3403080_3403152_3403206_3403317 5_Junction_79992_Junction_79994 J002 5_Junction_79987_Junction_79991 J002 3_Junction_79992_Junction_80136_Junction_80145 J003 3_Junction_79916_Junction_79991_Junction_79994_Junction_80036 J003 5_Junction_80135_Junction_80136_Junction_80137 J001	npp-9	WBGene00003795	F59A2.1	III_-_3401680_3402138_3402156_3402282_3402365_3402977_3402995_3403080_3403152_3403206_3403317 5_Junction_79992_Junction_79994 J002 5_Junction_79987_Junction_79991 J002 3_Junction_79992_Junction_80136_Junction_80145 J003 3_Junction_79916_Junction_79991_Junction_79994_Junction_80036 J003 5_Junction_80135_Junction_80136_Junction_80137 J001																																																																													0.00071973811247184%		0.0006511719168324%	0.000406011324372885%
npp-9 III_-_3401680_3402138_3402156_3402282_3402365_3402977_3402995_3403080_3403152_3403206_3403317 5_Junction_79992_Junction_79994 J002 5_Junction_79987_Junction_79991 J002 3_Junction_79992_Junction_80136_Junction_80145 J003 3_Junction_79916_Junction_79991_Junction_79994_Junction_80036 J003 5_Junction_80135_Junction_80136_Junction_80137 J002	npp-9	WBGene00003795	F59A2.1	III_-_3401680_3402138_3402156_3402282_3402365_3402977_3402995_3403080_3403152_3403206_3403317 5_Junction_79992_Junction_79994 J002 5_Junction_79987_Junction_79991 J002 3_Junction_79992_Junction_80136_Junction_80145 J003 3_Junction_79916_Junction_79991_Junction_79994_Junction_80036 J003 5_Junction_80135_Junction_80136_Junction_80137 J002																																																																													0.0097394793998733%		0.0087298321530384%	0.00544980857044239%
npp-9 III_-_3401680_3402138_3402156_3402282_3402365_3402977_3402995_3403080_3403152_3403206_3403317 5_Junction_79992_Junction_79994 J002 5_Junction_79987_Junction_79991 J002 3_Junction_79992_Junction_80136_Junction_80145 J003 3_Junction_79916_Junction_79991_Junction_79994_Junction_80036 J003 5_Junction_80135_Junction_80136_Junction_80137 J003	npp-9	WBGene00003795	F59A2.1	III_-_3401680_3402138_3402156_3402282_3402365_3402977_3402995_3403080_3403152_3403206_3403317 5_Junction_79992_Junction_79994 J002 5_Junction_79987_Junction_79991 J002 3_Junction_79992_Junction_80136_Junction_80145 J003 3_Junction_79916_Junction_79991_Junction_79994_Junction_80036 J003 5_Junction_80135_Junction_80136_Junction_80137 J003																																																																													3.13839293229e-06%		1.8765761292e-06%	2.929374634725e-06%
npp-9 III_-_3401680_3402138_3402156_3402282_3402365_3402977_3402995_3403080_3403152_3403206_3403317 5_Junction_79992_Junction_79994 J002 5_Junction_79987_Junction_79991 J002 3_Junction_79992_Junction_80136_Junction_80145 J003 3_Junction_79916_Junction_79991_Junction_79994_Junction_80036 J004 5_Junction_80135_Junction_80136_Junction_80137 J001	npp-9	WBGene00003795	F59A2.1	III_-_3401680_3402138_3402156_3402282_3402365_3402977_3402995_3403080_3403152_3403206_3403317 5_Junction_79992_Junction_79994 J002 5_Junction_79987_Junction_79991 J002 3_Junction_79992_Junction_80136_Junction_80145 J003 3_Junction_79916_Junction_79991_Junction_79994_Junction_80036 J004 5_Junction_80135_Junction_80136_Junction_80137 J001																																																																													0.00017985693668712%		0.00037437583065084%	0.00022944992593446%
npp-9 III_-_3401680_3402138_3402156_3402282_3402365_3402977_3402995_3403080_3403152_3403206_3403317 5_Junction_79992_Junction_79994 J002 5_Junction_79987_Junction_79991 J002 3_Junction_79992_Junction_80136_Junction_80145 J003 3_Junction_79916_Junction_79991_Junction_79994_Junction_80036 J004 5_Junction_80135_Junction_80136_Junction_80137 J002	npp-9	WBGene00003795	F59A2.1	III_-_3401680_3402138_3402156_3402282_3402365_3402977_3402995_3403080_3403152_3403206_3403317 5_Junction_79992_Junction_79994 J002 5_Junction_79987_Junction_79991 J002 3_Junction_79992_Junction_80136_Junction_80145 J003 3_Junction_79916_Junction_79991_Junction_79994_Junction_80036 J004 5_Junction_80135_Junction_80136_Junction_80137 J002																																																																													0.00243381988453065%		0.00501900969506544%	0.00307986033339444%
npp-9 III_-_3401680_3402138_3402156_3402282_3402365_3402977_3402995_3403080_3403152_3403206_3403317 5_Junction_79992_Junction_79994 J002 5_Junction_79987_Junction_79991 J002 3_Junction_79992_Junction_80136_Junction_80145 J003 3_Junction_79916_Junction_79991_Junction_79994_Junction_80036 J004 5_Junction_80135_Junction_80136_Junction_80137 J003	npp-9	WBGene00003795	F59A2.1	III_-_3401680_3402138_3402156_3402282_3402365_3402977_3402995_3403080_3403152_3403206_3403317 5_Junction_79992_Junction_79994 J002 5_Junction_79987_Junction_79991 J002 3_Junction_79992_Junction_80136_Junction_80145 J003 3_Junction_79916_Junction_79991_Junction_79994_Junction_80036 J004 5_Junction_80135_Junction_80136_Junction_80137 J003																																																																													7.84259898345e-07%		1.07889288372e-06%	1.6554828711e-06%
npp-9 III_-_3401680_3402138_3402156_3402282_3402365_3402977_3402995_3403080_3403152_3403206_3403317 5_Junction_80884_Junction_80886 J001 5_Junction_80879_Junction_80883 J001 3_Junction_80884_Junction_81026_Junction_81035 J001 3_Junction_80809_Junction_80883_Junction_80886_Junction_80928 J001 5_Junction_81025_Junction_81026_Junction_81027 J001	npp-9	WBGene00003795	F59A2.1	III_-_3401680_3402138_3402156_3402282_3402365_3402977_3402995_3403080_3403152_3403206_3403317 5_Junction_80884_Junction_80886 J001 5_Junction_80879_Junction_80883 J001 3_Junction_80884_Junction_81026_Junction_81035 J001 3_Junction_80809_Junction_80883_Junction_80886_Junction_80928 J001 5_Junction_81025_Junction_81026_Junction_81027 J001																																																																													4.0936554838976e-05%		0.0001432906537244%	0.0001448976828222%
npp-9 III_-_3401680_3402138_3402156_3402282_3402365_3402977_3402995_3403080_3403152_3403206_3403317 5_Junction_80884_Junction_80886 J001 5_Junction_80879_Junction_80883 J001 3_Junction_80884_Junction_81026_Junction_81035 J001 3_Junction_80809_Junction_80883_Junction_80886_Junction_80928 J001 5_Junction_81025_Junction_81026_Junction_81027 J002	npp-9	WBGene00003795	F59A2.1	III_-_3401680_3402138_3402156_3402282_3402365_3402977_3402995_3403080_3403152_3403206_3403317 5_Junction_80884_Junction_80886 J001 5_Junction_80879_Junction_80883 J001 3_Junction_80884_Junction_81026_Junction_81035 J001 3_Junction_80809_Junction_80883_Junction_80886_Junction_80928 J001 5_Junction_81025_Junction_81026_Junction_81027 J002																																																																													0.00055395250806812%		0.0019210032309104%	0.0019449325333508%
npp-9 III_-_3401680_3402138_3402156_3402282_3402365_3402977_3402995_3403080_3403152_3403206_3403317 5_Junction_80884_Junction_80886 J001 5_Junction_80879_Junction_80883 J001 3_Junction_80884_Junction_81026_Junction_81035 J001 3_Junction_80809_Junction_80883_Junction_80886_Junction_80928 J001 5_Junction_81025_Junction_81026_Junction_81027 J003	npp-9	WBGene00003795	F59A2.1	III_-_3401680_3402138_3402156_3402282_3402365_3402977_3402995_3403080_3403152_3403206_3403317 5_Junction_80884_Junction_80886 J001 5_Junction_80879_Junction_80883 J001 3_Junction_80884_Junction_81026_Junction_81035 J001 3_Junction_80809_Junction_80883_Junction_80886_Junction_80928 J001 5_Junction_81025_Junction_81026_Junction_81027 J003																																																																													1.78502419356e-07%		4.129413652e-07%	1.045437827e-06%
npp-9 III_-_3401680_3402138_3402156_3402282_3402365_3402977_3402995_3403080_3403152_3403206_3403317 5_Junction_80884_Junction_80886 J001 5_Junction_80879_Junction_80883 J001 3_Junction_80884_Junction_81026_Junction_81035 J001 3_Junction_80809_Junction_80883_Junction_80886_Junction_80928 J002 5_Junction_81025_Junction_81026_Junction_81027 J001	npp-9	WBGene00003795	F59A2.1	III_-_3401680_3402138_3402156_3402282_3402365_3402977_3402995_3403080_3403152_3403206_3403317 5_Junction_80884_Junction_80886 J001 5_Junction_80879_Junction_80883 J001 3_Junction_80884_Junction_81026_Junction_81035 J001 3_Junction_80809_Junction_80883_Junction_80886_Junction_80928 J002 5_Junction_81025_Junction_81026_Junction_81027 J001																																																																													4.3862035593856e-05%		6.412479255182e-05%	0.00012276300612114%
npp-9 III_-_3401680_3402138_3402156_3402282_3402365_3402977_3402995_3403080_3403152_3403206_3403317 5_Junction_80884_Junction_80886 J001 5_Junction_80879_Junction_80883 J001 3_Junction_80884_Junction_81026_Junction_81035 J001 3_Junction_80809_Junction_80883_Junction_80886_Junction_80928 J002 5_Junction_81025_Junction_81026_Junction_81027 J002	npp-9	WBGene00003795	F59A2.1	III_-_3401680_3402138_3402156_3402282_3402365_3402977_3402995_3403080_3403152_3403206_3403317 5_Junction_80884_Junction_80886 J001 5_Junction_80879_Junction_80883 J001 3_Junction_80884_Junction_81026_Junction_81035 J001 3_Junction_80809_Junction_80883_Junction_80886_Junction_80928 J002 5_Junction_81025_Junction_81026_Junction_81027 J002																																																																													0.00059354004560872%		0.00085967877507512%	0.00164782320770396%
npp-9 III_-_3401680_3402138_3402156_3402282_3402365_3402977_3402995_3403080_3403152_3403206_3403317 5_Junction_80884_Junction_80886 J001 5_Junction_80879_Junction_80883 J001 3_Junction_80884_Junction_81026_Junction_81035 J001 3_Junction_80809_Junction_80883_Junction_80886_Junction_80928 J002 5_Junction_81025_Junction_81026_Junction_81027 J003	npp-9	WBGene00003795	F59A2.1	III_-_3401680_3402138_3402156_3402282_3402365_3402977_3402995_3403080_3403152_3403206_3403317 5_Junction_80884_Junction_80886 J001 5_Junction_80879_Junction_80883 J001 3_Junction_80884_Junction_81026_Junction_81035 J001 3_Junction_80809_Junction_80883_Junction_80886_Junction_80928 J002 5_Junction_81025_Junction_81026_Junction_81027 J003																																																																													1.91258876136e-07%		1.8479767306e-07%	8.857359749e-07%
npp-9 III_-_3401680_3402138_3402156_3402282_3402365_3402977_3402995_3403080_3403152_3403206_3403317 5_Junction_80884_Junction_80886 J001 5_Junction_80879_Junction_80883 J001 3_Junction_80884_Junction_81026_Junction_81035 J001 3_Junction_80809_Junction_80883_Junction_80886_Junction_80928 J003 5_Junction_81025_Junction_81026_Junction_81027 J001	npp-9	WBGene00003795	F59A2.1	III_-_3401680_3402138_3402156_3402282_3402365_3402977_3402995_3403080_3403152_3403206_3403317 5_Junction_80884_Junction_80886 J001 5_Junction_80879_Junction_80883 J001 3_Junction_80884_Junction_81026_Junction_81035 J001 3_Junction_80809_Junction_80883_Junction_80886_Junction_80928 J003 5_Junction_81025_Junction_81026_Junction_81027 J001																																																																													9.3575032697472e-05%		0.0001508556882378%	0.00011294018774577%
npp-9 III_-_3401680_3402138_3402156_3402282_3402365_3402977_3402995_3403080_3403152_3403206_3403317 5_Junction_80884_Junction_80886 J001 5_Junction_80879_Junction_80883 J001 3_Junction_80884_Junction_81026_Junction_81035 J001 3_Junction_80809_Junction_80883_Junction_80886_Junction_80928 J003 5_Junction_81025_Junction_81026_Junction_81027 J002	npp-9	WBGene00003795	F59A2.1	III_-_3401680_3402138_3402156_3402282_3402365_3402977_3402995_3403080_3403152_3403206_3403317 5_Junction_80884_Junction_80886 J001 5_Junction_80879_Junction_80883 J001 3_Junction_80884_Junction_81026_Junction_81035 J001 3_Junction_80809_Junction_80883_Junction_80886_Junction_80928 J003 5_Junction_81025_Junction_81026_Junction_81027 J002																																																																													0.00126625516629864%		0.0020224226561448%	0.00151597348688478%
npp-9 III_-_3401680_3402138_3402156_3402282_3402365_3402977_3402995_3403080_3403152_3403206_3403317 5_Junction_80884_Junction_80886 J001 5_Junction_80879_Junction_80883 J001 3_Junction_80884_Junction_81026_Junction_81035 J001 3_Junction_80809_Junction_80883_Junction_80886_Junction_80928 J003 5_Junction_81025_Junction_81026_Junction_81027 J003	npp-9	WBGene00003795	F59A2.1	III_-_3401680_3402138_3402156_3402282_3402365_3402977_3402995_3403080_3403152_3403206_3403317 5_Junction_80884_Junction_80886 J001 5_Junction_80879_Junction_80883 J001 3_Junction_80884_Junction_81026_Junction_81035 J001 3_Junction_80809_Junction_80883_Junction_80886_Junction_80928 J003 5_Junction_81025_Junction_81026_Junction_81027 J003																																																																													4.08030665832e-07%		4.347426174e-07%	8.1486426945e-07%
npp-9 III_-_3401680_3402138_3402156_3402282_3402365_3402977_3402995_3403080_3403152_3403206_3403317 5_Junction_80884_Junction_80886 J001 5_Junction_80879_Junction_80883 J001 3_Junction_80884_Junction_81026_Junction_81035 J001 3_Junction_80809_Junction_80883_Junction_80886_Junction_80928 J004 5_Junction_81025_Junction_81026_Junction_81027 J001	npp-9	WBGene00003795	F59A2.1	III_-_3401680_3402138_3402156_3402282_3402365_3402977_3402995_3403080_3403152_3403206_3403317 5_Junction_80884_Junction_80886 J001 5_Junction_80879_Junction_80883 J001 3_Junction_80884_Junction_81026_Junction_81035 J001 3_Junction_80809_Junction_80883_Junction_80886_Junction_80928 J004 5_Junction_81025_Junction_81026_Junction_81027 J001																																																																													2.3383670309696e-05%		8.673089568598e-05%	6.382609586892e-05%
npp-9 III_-_3401680_3402138_3402156_3402282_3402365_3402977_3402995_3403080_3403152_3403206_3403317 5_Junction_80884_Junction_80886 J001 5_Junction_80879_Junction_80883 J001 3_Junction_80884_Junction_81026_Junction_81035 J001 3_Junction_80809_Junction_80883_Junction_80886_Junction_80928 J004 5_Junction_81025_Junction_81026_Junction_81027 J002	npp-9	WBGene00003795	F59A2.1	III_-_3401680_3402138_3402156_3402282_3402365_3402977_3402995_3403080_3403152_3403206_3403317 5_Junction_80884_Junction_80886 J001 5_Junction_80879_Junction_80883 J001 3_Junction_80884_Junction_81026_Junction_81035 J001 3_Junction_80809_Junction_80883_Junction_80886_Junction_80928 J004 5_Junction_81025_Junction_81026_Junction_81027 J002																																																																													0.00031642728282452%		0.00116274388106968%	0.00085672488278888%
npp-9 III_-_3401680_3402138_3402156_3402282_3402365_3402977_3402995_3403080_3403152_3403206_3403317 5_Junction_80884_Junction_80886 J001 5_Junction_80879_Junction_80883 J001 3_Junction_80884_Junction_81026_Junction_81035 J001 3_Junction_80809_Junction_80883_Junction_80886_Junction_80928 J004 5_Junction_81025_Junction_81026_Junction_81027 J003	npp-9	WBGene00003795	F59A2.1	III_-_3401680_3402138_3402156_3402282_3402365_3402977_3402995_3403080_3403152_3403206_3403317 5_Junction_80884_Junction_80886 J001 5_Junction_80879_Junction_80883 J001 3_Junction_80884_Junction_81026_Junction_81035 J001 3_Junction_80809_Junction_80883_Junction_80886_Junction_80928 J004 5_Junction_81025_Junction_81026_Junction_81027 J003																																																																													1.01963678676e-07%		2.4994494434e-07%	4.605057422e-07%
npp-9 III_-_3401680_3402138_3402156_3402282_3402365_3402977_3402995_3403080_3403152_3403206_3403317 5_Junction_80884_Junction_80886 J001 5_Junction_80879_Junction_80883 J001 3_Junction_80884_Junction_81026_Junction_81035 J002 3_Junction_80809_Junction_80883_Junction_80886_Junction_80928 J001 5_Junction_81025_Junction_81026_Junction_81027 J001	npp-9	WBGene00003795	F59A2.1	III_-_3401680_3402138_3402156_3402282_3402365_3402977_3402995_3403080_3403152_3403206_3403317 5_Junction_80884_Junction_80886 J001 5_Junction_80879_Junction_80883 J001 3_Junction_80884_Junction_81026_Junction_81035 J002 3_Junction_80809_Junction_80883_Junction_80886_Junction_80928 J001 5_Junction_81025_Junction_81026_Junction_81027 J001																																																																													0.102249279849052%		0.20443482267794%	0.144680336297967%
npp-9 III_-_3401680_3402138_3402156_3402282_3402365_3402977_3402995_3403080_3403152_3403206_3403317 5_Junction_80884_Junction_80886 J001 5_Junction_80879_Junction_80883 J001 3_Junction_80884_Junction_81026_Junction_81035 J002 3_Junction_80809_Junction_80883_Junction_80886_Junction_80928 J001 5_Junction_81025_Junction_81026_Junction_81027 J002	npp-9	WBGene00003795	F59A2.1	III_-_3401680_3402138_3402156_3402282_3402365_3402977_3402995_3403080_3403152_3403206_3403317 5_Junction_80884_Junction_80886 J001 5_Junction_80879_Junction_80883 J001 3_Junction_80884_Junction_81026_Junction_81035 J002 3_Junction_80809_Junction_80883_Junction_80886_Junction_80928 J001 5_Junction_81025_Junction_81026_Junction_81027 J002																																																																													1.38363487702715%		2.74072275244317%	1.94201513455077%
npp-9 III_-_3401680_3402138_3402156_3402282_3402365_3402977_3402995_3403080_3403152_3403206_3403317 5_Junction_80884_Junction_80886 J001 5_Junction_80879_Junction_80883 J001 3_Junction_80884_Junction_81026_Junction_81035 J002 3_Junction_80809_Junction_80883_Junction_80886_Junction_80928 J001 5_Junction_81025_Junction_81026_Junction_81027 J003	npp-9	WBGene00003795	F59A2.1	III_-_3401680_3402138_3402156_3402282_3402365_3402977_3402995_3403080_3403152_3403206_3403317 5_Junction_80884_Junction_80886 J001 5_Junction_80879_Junction_80883 J001 3_Junction_80884_Junction_81026_Junction_81035 J002 3_Junction_80809_Junction_80883_Junction_80886_Junction_80928 J001 5_Junction_81025_Junction_81026_Junction_81027 J003																																																																													0.000445854417946449%		0.0005891493448932%	0.0010438696702595%
npp-9 III_-_3401680_3402138_3402156_3402282_3402365_3402977_3402995_3403080_3403152_3403206_3403317 5_Junction_80884_Junction_80886 J001 5_Junction_80879_Junction_80883 J001 3_Junction_80884_Junction_81026_Junction_81035 J002 3_Junction_80809_Junction_80883_Junction_80886_Junction_80928 J002 5_Junction_81025_Junction_81026_Junction_81027 J001	npp-9	WBGene00003795	F59A2.1	III_-_3401680_3402138_3402156_3402282_3402365_3402977_3402995_3403080_3403152_3403206_3403317 5_Junction_80884_Junction_80886 J001 5_Junction_80879_Junction_80883 J001 3_Junction_80884_Junction_81026_Junction_81035 J002 3_Junction_80809_Junction_80883_Junction_80886_Junction_80928 J002 5_Junction_81025_Junction_81026_Junction_81027 J001																																																																													0.109556399404554%		0.0914877576021466%	0.122578861611958%
npp-9 III_-_3401680_3402138_3402156_3402282_3402365_3402977_3402995_3403080_3403152_3403206_3403317 5_Junction_80884_Junction_80886 J001 5_Junction_80879_Junction_80883 J001 3_Junction_80884_Junction_81026_Junction_81035 J002 3_Junction_80809_Junction_80883_Junction_80886_Junction_80928 J002 5_Junction_81025_Junction_81026_Junction_81027 J002	npp-9	WBGene00003795	F59A2.1	III_-_3401680_3402138_3402156_3402282_3402365_3402977_3402995_3403080_3403152_3403206_3403317 5_Junction_80884_Junction_80886 J001 5_Junction_80879_Junction_80883 J001 3_Junction_80884_Junction_81026_Junction_81035 J002 3_Junction_80809_Junction_80883_Junction_80886_Junction_80928 J002 5_Junction_81025_Junction_81026_Junction_81027 J002																																																																													1.48251464891918%		1.22651598952503%	1.6453514728924%
npp-9 III_-_3401680_3402138_3402156_3402282_3402365_3402977_3402995_3403080_3403152_3403206_3403317 5_Junction_80884_Junction_80886 J001 5_Junction_80879_Junction_80883 J001 3_Junction_80884_Junction_81026_Junction_81035 J002 3_Junction_80809_Junction_80883_Junction_80886_Junction_80928 J002 5_Junction_81025_Junction_81026_Junction_81027 J003	npp-9	WBGene00003795	F59A2.1	III_-_3401680_3402138_3402156_3402282_3402365_3402977_3402995_3403080_3403152_3403206_3403317 5_Junction_80884_Junction_80886 J001 5_Junction_80879_Junction_80883 J001 3_Junction_80884_Junction_81026_Junction_81035 J002 3_Junction_80809_Junction_80883_Junction_80886_Junction_80928 J002 5_Junction_81025_Junction_81026_Junction_81027 J003																																																																													0.000477716857868694%		0.00026365348012146%	0.00088440737093765%
npp-9 III_-_3401680_3402138_3402156_3402282_3402365_3402977_3402995_3403080_3403152_3403206_3403317 5_Junction_80884_Junction_80886 J001 5_Junction_80879_Junction_80883 J001 3_Junction_80884_Junction_81026_Junction_81035 J002 3_Junction_80809_Junction_80883_Junction_80886_Junction_80928 J003 5_Junction_81025_Junction_81026_Junction_81027 J001	npp-9	WBGene00003795	F59A2.1	III_-_3401680_3402138_3402156_3402282_3402365_3402977_3402995_3403080_3403152_3403206_3403317 5_Junction_80884_Junction_80886 J001 5_Junction_80879_Junction_80883 J001 3_Junction_80884_Junction_81026_Junction_81035 J002 3_Junction_80809_Junction_80883_Junction_80886_Junction_80928 J003 5_Junction_81025_Junction_81026_Junction_81027 J001																																																																													0.233727037920111%		0.21522796549013%	0.112770777464151%
npp-9 III_-_3401680_3402138_3402156_3402282_3402365_3402977_3402995_3403080_3403152_3403206_3403317 5_Junction_80884_Junction_80886 J001 5_Junction_80879_Junction_80883 J001 3_Junction_80884_Junction_81026_Junction_81035 J002 3_Junction_80809_Junction_80883_Junction_80886_Junction_80928 J003 5_Junction_81025_Junction_81026_Junction_81027 J002	npp-9	WBGene00003795	F59A2.1	III_-_3401680_3402138_3402156_3402282_3402365_3402977_3402995_3403080_3403152_3403206_3403317 5_Junction_80884_Junction_80886 J001 5_Junction_80879_Junction_80883 J001 3_Junction_80884_Junction_81026_Junction_81035 J002 3_Junction_80809_Junction_80883_Junction_80886_Junction_80928 J003 5_Junction_81025_Junction_81026_Junction_81027 J002																																																																													3.16278884162243%		2.88541929527402%	1.51369952665445%
npp-9 III_-_3401680_3402138_3402156_3402282_3402365_3402977_3402995_3403080_3403152_3403206_3403317 5_Junction_80884_Junction_80886 J001 5_Junction_80879_Junction_80883 J001 3_Junction_80884_Junction_81026_Junction_81035 J002 3_Junction_80809_Junction_80883_Junction_80886_Junction_80928 J003 5_Junction_81025_Junction_81026_Junction_81027 J003	npp-9	WBGene00003795	F59A2.1	III_-_3401680_3402138_3402156_3402282_3402365_3402977_3402995_3403080_3403152_3403206_3403317 5_Junction_80884_Junction_80886 J001 5_Junction_80879_Junction_80883 J001 3_Junction_80884_Junction_81026_Junction_81035 J002 3_Junction_80809_Junction_80883_Junction_80886_Junction_80928 J003 5_Junction_81025_Junction_81026_Junction_81027 J003																																																																													0.00101915859558188%		0.0006202535028534%	0.000813641973045825%
npp-9 III_-_3401680_3402138_3402156_3402282_3402365_3402977_3402995_3403080_3403152_3403206_3403317 5_Junction_80884_Junction_80886 J001 5_Junction_80879_Junction_80883 J001 3_Junction_80884_Junction_81026_Junction_81035 J002 3_Junction_80809_Junction_80883_Junction_80886_Junction_80928 J004 5_Junction_81025_Junction_81026_Junction_81027 J001	npp-9	WBGene00003795	F59A2.1	III_-_3401680_3402138_3402156_3402282_3402365_3402977_3402995_3403080_3403152_3403206_3403317 5_Junction_80884_Junction_80886 J001 5_Junction_80879_Junction_80883 J001 3_Junction_80884_Junction_81026_Junction_81035 J002 3_Junction_80809_Junction_80883_Junction_80886_Junction_80928 J004 5_Junction_81025_Junction_81026_Junction_81027 J001																																																																													0.0584065625160432%		0.123740207887983%	0.0637303567251166%
npp-9 III_-_3401680_3402138_3402156_3402282_3402365_3402977_3402995_3403080_3403152_3403206_3403317 5_Junction_80884_Junction_80886 J001 5_Junction_80879_Junction_80883 J001 3_Junction_80884_Junction_81026_Junction_81035 J002 3_Junction_80809_Junction_80883_Junction_80886_Junction_80928 J004 5_Junction_81025_Junction_81026_Junction_81027 J002	npp-9	WBGene00003795	F59A2.1	III_-_3401680_3402138_3402156_3402282_3402365_3402977_3402995_3403080_3403152_3403206_3403317 5_Junction_80884_Junction_80886 J001 5_Junction_80879_Junction_80883 J001 3_Junction_80884_Junction_81026_Junction_81035 J002 3_Junction_80809_Junction_80883_Junction_80886_Junction_80928 J004 5_Junction_81025_Junction_81026_Junction_81027 J002																																																																													0.790356245674945%		1.65890330574898%	0.855439795464696%
npp-9 III_-_3401680_3402138_3402156_3402282_3402365_3402977_3402995_3403080_3403152_3403206_3403317 5_Junction_80884_Junction_80886 J001 5_Junction_80879_Junction_80883 J001 3_Junction_80884_Junction_81026_Junction_81035 J002 3_Junction_80809_Junction_80883_Junction_80886_Junction_80928 J004 5_Junction_81025_Junction_81026_Junction_81027 J003	npp-9	WBGene00003795	F59A2.1	III_-_3401680_3402138_3402156_3402282_3402365_3402977_3402995_3403080_3403152_3403206_3403317 5_Junction_80884_Junction_80886 J001 5_Junction_80879_Junction_80883 J001 3_Junction_80884_Junction_81026_Junction_81035 J002 3_Junction_80809_Junction_80883_Junction_80886_Junction_80928 J004 5_Junction_81025_Junction_81026_Junction_81027 J003																																																																													0.000254679778412979%		0.00035660002273194%	0.0004598149835867%
npp-9 III_-_3401680_3402138_3402156_3402282_3402365_3402977_3402995_3403080_3403152_3403206_3403317 5_Junction_80884_Junction_80886 J001 5_Junction_80879_Junction_80883 J001 3_Junction_80884_Junction_81026_Junction_81035 J003 3_Junction_80809_Junction_80883_Junction_80886_Junction_80928 J001 5_Junction_81025_Junction_81026_Junction_81027 J001	npp-9	WBGene00003795	F59A2.1	III_-_3401680_3402138_3402156_3402282_3402365_3402977_3402995_3403080_3403152_3403206_3403317 5_Junction_80884_Junction_80886 J001 5_Junction_80879_Junction_80883 J001 3_Junction_80884_Junction_81026_Junction_81035 J003 3_Junction_80809_Junction_80883_Junction_80886_Junction_80928 J001 5_Junction_81025_Junction_81026_Junction_81027 J001																																																																													5.117069354872e-05%		0.0001228205603352%	7.24488414111e-05%
npp-9 III_-_3401680_3402138_3402156_3402282_3402365_3402977_3402995_3403080_3403152_3403206_3403317 5_Junction_80884_Junction_80886 J001 5_Junction_80879_Junction_80883 J001 3_Junction_80884_Junction_81026_Junction_81035 J003 3_Junction_80809_Junction_80883_Junction_80886_Junction_80928 J001 5_Junction_81025_Junction_81026_Junction_81027 J002	npp-9	WBGene00003795	F59A2.1	III_-_3401680_3402138_3402156_3402282_3402365_3402977_3402995_3403080_3403152_3403206_3403317 5_Junction_80884_Junction_80886 J001 5_Junction_80879_Junction_80883 J001 3_Junction_80884_Junction_81026_Junction_81035 J003 3_Junction_80809_Junction_80883_Junction_80886_Junction_80928 J001 5_Junction_81025_Junction_81026_Junction_81027 J002																																																																													0.00069244063508515%		0.0016465741979232%	0.0009724662666754%
npp-9 III_-_3401680_3402138_3402156_3402282_3402365_3402977_3402995_3403080_3403152_3403206_3403317 5_Junction_80884_Junction_80886 J001 5_Junction_80879_Junction_80883 J001 3_Junction_80884_Junction_81026_Junction_81035 J003 3_Junction_80809_Junction_80883_Junction_80886_Junction_80928 J001 5_Junction_81025_Junction_81026_Junction_81027 J003	npp-9	WBGene00003795	F59A2.1	III_-_3401680_3402138_3402156_3402282_3402365_3402977_3402995_3403080_3403152_3403206_3403317 5_Junction_80884_Junction_80886 J001 5_Junction_80879_Junction_80883 J001 3_Junction_80884_Junction_81026_Junction_81035 J003 3_Junction_80809_Junction_80883_Junction_80886_Junction_80928 J001 5_Junction_81025_Junction_81026_Junction_81027 J003																																																																													2.23128024195e-07%		3.539497416e-07%	5.227189135e-07%
npp-9 III_-_3401680_3402138_3402156_3402282_3402365_3402977_3402995_3403080_3403152_3403206_3403317 5_Junction_80884_Junction_80886 J001 5_Junction_80879_Junction_80883 J001 3_Junction_80884_Junction_81026_Junction_81035 J003 3_Junction_80809_Junction_80883_Junction_80886_Junction_80928 J002 5_Junction_81025_Junction_81026_Junction_81027 J001	npp-9	WBGene00003795	F59A2.1	III_-_3401680_3402138_3402156_3402282_3402365_3402977_3402995_3403080_3403152_3403206_3403317 5_Junction_80884_Junction_80886 J001 5_Junction_80879_Junction_80883 J001 3_Junction_80884_Junction_81026_Junction_81035 J003 3_Junction_80809_Junction_80883_Junction_80886_Junction_80928 J002 5_Junction_81025_Junction_81026_Junction_81027 J001																																																																													5.482754449232e-05%		5.496410790156e-05%	6.138150306057e-05%
npp-9 III_-_3401680_3402138_3402156_3402282_3402365_3402977_3402995_3403080_3403152_3403206_3403317 5_Junction_80884_Junction_80886 J001 5_Junction_80879_Junction_80883 J001 3_Junction_80884_Junction_81026_Junction_81035 J003 3_Junction_80809_Junction_80883_Junction_80886_Junction_80928 J002 5_Junction_81025_Junction_81026_Junction_81027 J002	npp-9	WBGene00003795	F59A2.1	III_-_3401680_3402138_3402156_3402282_3402365_3402977_3402995_3403080_3403152_3403206_3403317 5_Junction_80884_Junction_80886 J001 5_Junction_80879_Junction_80883 J001 3_Junction_80884_Junction_81026_Junction_81035 J003 3_Junction_80809_Junction_80883_Junction_80886_Junction_80928 J002 5_Junction_81025_Junction_81026_Junction_81027 J002																																																																													0.0007419250570109%		0.00073686752149296%	0.00082391160385198%
npp-9 III_-_3401680_3402138_3402156_3402282_3402365_3402977_3402995_3403080_3403152_3403206_3403317 5_Junction_80884_Junction_80886 J001 5_Junction_80879_Junction_80883 J001 3_Junction_80884_Junction_81026_Junction_81035 J003 3_Junction_80809_Junction_80883_Junction_80886_Junction_80928 J002 5_Junction_81025_Junction_81026_Junction_81027 J003	npp-9	WBGene00003795	F59A2.1	III_-_3401680_3402138_3402156_3402282_3402365_3402977_3402995_3403080_3403152_3403206_3403317 5_Junction_80884_Junction_80886 J001 5_Junction_80879_Junction_80883 J001 3_Junction_80884_Junction_81026_Junction_81035 J003 3_Junction_80809_Junction_80883_Junction_80886_Junction_80928 J002 5_Junction_81025_Junction_81026_Junction_81027 J003																																																																													2.3907359517e-07%		1.5839800548e-07%	4.4286798745e-07%
npp-9 III_-_3401680_3402138_3402156_3402282_3402365_3402977_3402995_3403080_3403152_3403206_3403317 5_Junction_80884_Junction_80886 J001 5_Junction_80879_Junction_80883 J001 3_Junction_80884_Junction_81026_Junction_81035 J003 3_Junction_80809_Junction_80883_Junction_80886_Junction_80928 J003 5_Junction_81025_Junction_81026_Junction_81027 J001	npp-9	WBGene00003795	F59A2.1	III_-_3401680_3402138_3402156_3402282_3402365_3402977_3402995_3403080_3403152_3403206_3403317 5_Junction_80884_Junction_80886 J001 5_Junction_80879_Junction_80883 J001 3_Junction_80884_Junction_81026_Junction_81035 J003 3_Junction_80809_Junction_80883_Junction_80886_Junction_80928 J003 5_Junction_81025_Junction_81026_Junction_81027 J001																																																																													0.00011696879087184%		0.0001293048756324%	5.6470093872885e-05%
npp-9 III_-_3401680_3402138_3402156_3402282_3402365_3402977_3402995_3403080_3403152_3403206_3403317 5_Junction_80884_Junction_80886 J001 5_Junction_80879_Junction_80883 J001 3_Junction_80884_Junction_81026_Junction_81035 J003 3_Junction_80809_Junction_80883_Junction_80886_Junction_80928 J003 5_Junction_81025_Junction_81026_Junction_81027 J002	npp-9	WBGene00003795	F59A2.1	III_-_3401680_3402138_3402156_3402282_3402365_3402977_3402995_3403080_3403152_3403206_3403317 5_Junction_80884_Junction_80886 J001 5_Junction_80879_Junction_80883 J001 3_Junction_80884_Junction_81026_Junction_81035 J003 3_Junction_80809_Junction_80883_Junction_80886_Junction_80928 J003 5_Junction_81025_Junction_81026_Junction_81027 J002																																																																													0.0015828189578733%		0.0017335051338384%	0.00075798674344239%
npp-9 III_-_3401680_3402138_3402156_3402282_3402365_3402977_3402995_3403080_3403152_3403206_3403317 5_Junction_80884_Junction_80886 J001 5_Junction_80879_Junction_80883 J001 3_Junction_80884_Junction_81026_Junction_81035 J003 3_Junction_80809_Junction_80883_Junction_80886_Junction_80928 J003 5_Junction_81025_Junction_81026_Junction_81027 J003	npp-9	WBGene00003795	F59A2.1	III_-_3401680_3402138_3402156_3402282_3402365_3402977_3402995_3403080_3403152_3403206_3403317 5_Junction_80884_Junction_80886 J001 5_Junction_80879_Junction_80883 J001 3_Junction_80884_Junction_81026_Junction_81035 J003 3_Junction_80809_Junction_80883_Junction_80886_Junction_80928 J003 5_Junction_81025_Junction_81026_Junction_81027 J003																																																																													5.1003833229e-07%		3.726365292e-07%	4.07432134725e-07%
npp-9 III_-_3401680_3402138_3402156_3402282_3402365_3402977_3402995_3403080_3403152_3403206_3403317 5_Junction_80884_Junction_80886 J001 5_Junction_80879_Junction_80883 J001 3_Junction_80884_Junction_81026_Junction_81035 J003 3_Junction_80809_Junction_80883_Junction_80886_Junction_80928 J004 5_Junction_81025_Junction_81026_Junction_81027 J001	npp-9	WBGene00003795	F59A2.1	III_-_3401680_3402138_3402156_3402282_3402365_3402977_3402995_3403080_3403152_3403206_3403317 5_Junction_80884_Junction_80886 J001 5_Junction_80879_Junction_80883 J001 3_Junction_80884_Junction_81026_Junction_81035 J003 3_Junction_80809_Junction_80883_Junction_80886_Junction_80928 J004 5_Junction_81025_Junction_81026_Junction_81027 J001																																																																													2.922958788712e-05%		7.434076773084e-05%	3.191304793446e-05%
npp-9 III_-_3401680_3402138_3402156_3402282_3402365_3402977_3402995_3403080_3403152_3403206_3403317 5_Junction_80884_Junction_80886 J001 5_Junction_80879_Junction_80883 J001 3_Junction_80884_Junction_81026_Junction_81035 J003 3_Junction_80809_Junction_80883_Junction_80886_Junction_80928 J004 5_Junction_81025_Junction_81026_Junction_81027 J002	npp-9	WBGene00003795	F59A2.1	III_-_3401680_3402138_3402156_3402282_3402365_3402977_3402995_3403080_3403152_3403206_3403317 5_Junction_80884_Junction_80886 J001 5_Junction_80879_Junction_80883 J001 3_Junction_80884_Junction_81026_Junction_81035 J003 3_Junction_80809_Junction_80883_Junction_80886_Junction_80928 J004 5_Junction_81025_Junction_81026_Junction_81027 J002																																																																													0.00039553410353065%		0.00099663761234544%	0.00042836244139444%
npp-9 III_-_3401680_3402138_3402156_3402282_3402365_3402977_3402995_3403080_3403152_3403206_3403317 5_Junction_80884_Junction_80886 J001 5_Junction_80879_Junction_80883 J001 3_Junction_80884_Junction_81026_Junction_81035 J003 3_Junction_80809_Junction_80883_Junction_80886_Junction_80928 J004 5_Junction_81025_Junction_81026_Junction_81027 J003	npp-9	WBGene00003795	F59A2.1	III_-_3401680_3402138_3402156_3402282_3402365_3402977_3402995_3403080_3403152_3403206_3403317 5_Junction_80884_Junction_80886 J001 5_Junction_80879_Junction_80883 J001 3_Junction_80884_Junction_81026_Junction_81035 J003 3_Junction_80809_Junction_80883_Junction_80886_Junction_80928 J004 5_Junction_81025_Junction_81026_Junction_81027 J003																																																																													1.27454598345e-07%		2.1423852372e-07%	2.302528711e-07%
npp-9 III_-_3401680_3402138_3402156_3402282_3402365_3402977_3402995_3403080_3403152_3403206_3403317 5_Junction_80884_Junction_80886 J001 5_Junction_80879_Junction_80883 J002 3_Junction_80884_Junction_81026_Junction_81035 J001 3_Junction_80809_Junction_80883_Junction_80886_Junction_80928 J001 5_Junction_81025_Junction_81026_Junction_81027 J001	npp-9	WBGene00003795	F59A2.1	III_-_3401680_3402138_3402156_3402282_3402365_3402977_3402995_3403080_3403152_3403206_3403317 5_Junction_80884_Junction_80886 J001 5_Junction_80879_Junction_80883 J002 3_Junction_80884_Junction_81026_Junction_81035 J001 3_Junction_80809_Junction_80883_Junction_80886_Junction_80928 J001 5_Junction_81025_Junction_81026_Junction_81027 J001																																																																													4.7231773481024e-05%		0.0004871125742756%	0.0009058469351778%
npp-9 III_-_3401680_3402138_3402156_3402282_3402365_3402977_3402995_3403080_3403152_3403206_3403317 5_Junction_80884_Junction_80886 J001 5_Junction_80879_Junction_80883 J002 3_Junction_80884_Junction_81026_Junction_81035 J001 3_Junction_80809_Junction_80883_Junction_80886_Junction_80928 J001 5_Junction_81025_Junction_81026_Junction_81027 J002	npp-9	WBGene00003795	F59A2.1	III_-_3401680_3402138_3402156_3402282_3402365_3402977_3402995_3403080_3403152_3403206_3403317 5_Junction_80884_Junction_80886 J001 5_Junction_80879_Junction_80883 J002 3_Junction_80884_Junction_81026_Junction_81035 J001 3_Junction_80809_Junction_80883_Junction_80886_Junction_80928 J001 5_Junction_81025_Junction_81026_Junction_81027 J002																																																																													0.00063913926033188%		0.0065303968170896%	0.0121590017186492%
npp-9 III_-_3401680_3402138_3402156_3402282_3402365_3402977_3402995_3403080_3403152_3403206_3403317 5_Junction_80884_Junction_80886 J001 5_Junction_80879_Junction_80883 J002 3_Junction_80884_Junction_81026_Junction_81035 J001 3_Junction_80809_Junction_80883_Junction_80886_Junction_80928 J001 5_Junction_81025_Junction_81026_Junction_81027 J003	npp-9	WBGene00003795	F59A2.1	III_-_3401680_3402138_3402156_3402282_3402365_3402977_3402995_3403080_3403152_3403206_3403317 5_Junction_80884_Junction_80886 J001 5_Junction_80879_Junction_80883 J002 3_Junction_80884_Junction_81026_Junction_81035 J001 3_Junction_80809_Junction_80883_Junction_80886_Junction_80928 J001 5_Junction_81025_Junction_81026_Junction_81027 J003																																																																													2.05952500644e-07%		1.4037826348e-06%	6.535692173e-06%
npp-9 III_-_3401680_3402138_3402156_3402282_3402365_3402977_3402995_3403080_3403152_3403206_3403317 5_Junction_80884_Junction_80886 J001 5_Junction_80879_Junction_80883 J002 3_Junction_80884_Junction_81026_Junction_81035 J001 3_Junction_80809_Junction_80883_Junction_80886_Junction_80928 J002 5_Junction_81025_Junction_81026_Junction_81027 J001	npp-9	WBGene00003795	F59A2.1	III_-_3401680_3402138_3402156_3402282_3402365_3402977_3402995_3403080_3403152_3403206_3403317 5_Junction_80884_Junction_80886 J001 5_Junction_80879_Junction_80883 J002 3_Junction_80884_Junction_81026_Junction_81035 J001 3_Junction_80809_Junction_80883_Junction_80886_Junction_80928 J002 5_Junction_81025_Junction_81026_Junction_81027 J001																																																																													5.0607134326144e-05%		0.00021799044084818%	0.00076746909047886%
npp-9 III_-_3401680_3402138_3402156_3402282_3402365_3402977_3402995_3403080_3403152_3403206_3403317 5_Junction_80884_Junction_80886 J001 5_Junction_80879_Junction_80883 J002 3_Junction_80884_Junction_81026_Junction_81035 J001 3_Junction_80809_Junction_80883_Junction_80886_Junction_80928 J002 5_Junction_81025_Junction_81026_Junction_81027 J002	npp-9	WBGene00003795	F59A2.1	III_-_3401680_3402138_3402156_3402282_3402365_3402977_3402995_3403080_3403152_3403206_3403317 5_Junction_80884_Junction_80886 J001 5_Junction_80879_Junction_80883 J002 3_Junction_80884_Junction_81026_Junction_81035 J001 3_Junction_80809_Junction_80883_Junction_80886_Junction_80928 J002 5_Junction_81025_Junction_81026_Junction_81027 J002																																																																													0.00068481456479128%		0.00292245397932488%	0.010301583664696%
npp-9 III_-_3401680_3402138_3402156_3402282_3402365_3402977_3402995_3403080_3403152_3403206_3403317 5_Junction_80884_Junction_80886 J001 5_Junction_80879_Junction_80883 J002 3_Junction_80884_Junction_81026_Junction_81035 J001 3_Junction_80809_Junction_80883_Junction_80886_Junction_80928 J002 5_Junction_81025_Junction_81026_Junction_81027 J003	npp-9	WBGene00003795	F59A2.1	III_-_3401680_3402138_3402156_3402282_3402365_3402977_3402995_3403080_3403152_3403206_3403317 5_Junction_80884_Junction_80886 J001 5_Junction_80879_Junction_80883 J002 3_Junction_80884_Junction_81026_Junction_81035 J001 3_Junction_80809_Junction_80883_Junction_80886_Junction_80928 J002 5_Junction_81025_Junction_81026_Junction_81027 J003																																																																													2.20670643864e-07%		6.2821452694e-07%	5.5372950251e-06%
npp-9 III_-_3401680_3402138_3402156_3402282_3402365_3402977_3402995_3403080_3403152_3403206_3403317 5_Junction_80884_Junction_80886 J001 5_Junction_80879_Junction_80883 J002 3_Junction_80884_Junction_81026_Junction_81035 J001 3_Junction_80809_Junction_80883_Junction_80886_Junction_80928 J003 5_Junction_81025_Junction_81026_Junction_81027 J001	npp-9	WBGene00003795	F59A2.1	III_-_3401680_3402138_3402156_3402282_3402365_3402977_3402995_3403080_3403152_3403206_3403317 5_Junction_80884_Junction_80886 J001 5_Junction_80879_Junction_80883 J002 3_Junction_80884_Junction_81026_Junction_81035 J001 3_Junction_80809_Junction_80883_Junction_80886_Junction_80928 J003 5_Junction_81025_Junction_81026_Junction_81027 J001																																																																													0.000107964990342528%		0.0005128296977622%	0.00070606044855423%
npp-9 III_-_3401680_3402138_3402156_3402282_3402365_3402977_3402995_3403080_3403152_3403206_3403317 5_Junction_80884_Junction_80886 J001 5_Junction_80879_Junction_80883 J002 3_Junction_80884_Junction_81026_Junction_81035 J001 3_Junction_80809_Junction_80883_Junction_80886_Junction_80928 J003 5_Junction_81025_Junction_81026_Junction_81027 J002	npp-9	WBGene00003795	F59A2.1	III_-_3401680_3402138_3402156_3402282_3402365_3402977_3402995_3403080_3403152_3403206_3403317 5_Junction_80884_Junction_80886 J001 5_Junction_80879_Junction_80883 J002 3_Junction_80884_Junction_81026_Junction_81035 J001 3_Junction_80809_Junction_80883_Junction_80886_Junction_80928 J003 5_Junction_81025_Junction_81026_Junction_81027 J002																																																																													0.00146097973850136%		0.0068751693198552%	0.00947730778131522%
npp-9 III_-_3401680_3402138_3402156_3402282_3402365_3402977_3402995_3403080_3403152_3403206_3403317 5_Junction_80884_Junction_80886 J001 5_Junction_80879_Junction_80883 J002 3_Junction_80884_Junction_81026_Junction_81035 J001 3_Junction_80809_Junction_80883_Junction_80886_Junction_80928 J003 5_Junction_81025_Junction_81026_Junction_81027 J003	npp-9	WBGene00003795	F59A2.1	III_-_3401680_3402138_3402156_3402282_3402365_3402977_3402995_3403080_3403152_3403206_3403317 5_Junction_80884_Junction_80886 J001 5_Junction_80879_Junction_80883 J002 3_Junction_80884_Junction_81026_Junction_81035 J001 3_Junction_80809_Junction_80883_Junction_80886_Junction_80928 J003 5_Junction_81025_Junction_81026_Junction_81027 J003																																																																													4.70777574168e-07%		1.4778953826e-06%	5.09423123055e-06%
npp-9 III_-_3401680_3402138_3402156_3402282_3402365_3402977_3402995_3403080_3403152_3403206_3403317 5_Junction_80884_Junction_80886 J001 5_Junction_80879_Junction_80883 J002 3_Junction_80884_Junction_81026_Junction_81035 J001 3_Junction_80809_Junction_80883_Junction_80886_Junction_80928 J004 5_Junction_81025_Junction_81026_Junction_81027 J001	npp-9	WBGene00003795	F59A2.1	III_-_3401680_3402138_3402156_3402282_3402365_3402977_3402995_3403080_3403152_3403206_3403317 5_Junction_80884_Junction_80886 J001 5_Junction_80879_Junction_80883 J002 3_Junction_80884_Junction_81026_Junction_81035 J001 3_Junction_80809_Junction_80883_Junction_80886_Junction_80928 J004 5_Junction_81025_Junction_81026_Junction_81027 J001																																																																													2.6979608410304e-05%		0.00029483925691402%	0.00039901723893108%
npp-9 III_-_3401680_3402138_3402156_3402282_3402365_3402977_3402995_3403080_3403152_3403206_3403317 5_Junction_80884_Junction_80886 J001 5_Junction_80879_Junction_80883 J002 3_Junction_80884_Junction_81026_Junction_81035 J001 3_Junction_80809_Junction_80883_Junction_80886_Junction_80928 J004 5_Junction_81025_Junction_81026_Junction_81027 J002	npp-9	WBGene00003795	F59A2.1	III_-_3401680_3402138_3402156_3402282_3402365_3402977_3402995_3403080_3403152_3403206_3403317 5_Junction_80884_Junction_80886 J001 5_Junction_80879_Junction_80883 J002 3_Junction_80884_Junction_81026_Junction_81035 J001 3_Junction_80809_Junction_80883_Junction_80886_Junction_80928 J004 5_Junction_81025_Junction_81026_Junction_81027 J002																																																																													0.00036508743357548%		0.00395271534053032%	0.00535592836441112%
npp-9 III_-_3401680_3402138_3402156_3402282_3402365_3402977_3402995_3403080_3403152_3403206_3403317 5_Junction_80884_Junction_80886 J001 5_Junction_80879_Junction_80883 J002 3_Junction_80884_Junction_81026_Junction_81035 J001 3_Junction_80809_Junction_80883_Junction_80886_Junction_80928 J004 5_Junction_81025_Junction_81026_Junction_81027 J003	npp-9	WBGene00003795	F59A2.1	III_-_3401680_3402138_3402156_3402282_3402365_3402977_3402995_3403080_3403152_3403206_3403317 5_Junction_80884_Junction_80886 J001 5_Junction_80879_Junction_80883 J002 3_Junction_80884_Junction_81026_Junction_81035 J001 3_Junction_80809_Junction_80883_Junction_80886_Junction_80928 J004 5_Junction_81025_Junction_81026_Junction_81027 J003																																																																													1.17643641324e-07%		8.4968085566e-07%	2.8789122578e-06%
npp-9 III_-_3401680_3402138_3402156_3402282_3402365_3402977_3402995_3403080_3403152_3403206_3403317 5_Junction_80884_Junction_80886 J001 5_Junction_80879_Junction_80883 J002 3_Junction_80884_Junction_81026_Junction_81035 J002 3_Junction_80809_Junction_80883_Junction_80886_Junction_80928 J001 5_Junction_81025_Junction_81026_Junction_81027 J001	npp-9	WBGene00003795	F59A2.1	III_-_3401680_3402138_3402156_3402282_3402365_3402977_3402995_3403080_3403152_3403206_3403317 5_Junction_80884_Junction_80886 J001 5_Junction_80879_Junction_80883 J002 3_Junction_80884_Junction_81026_Junction_81035 J002 3_Junction_80809_Junction_80883_Junction_80886_Junction_80928 J001 5_Junction_81025_Junction_81026_Junction_81027 J001																																																																													0.117973162212228%		0.69497046847006%	0.904488164775033%
npp-9 III_-_3401680_3402138_3402156_3402282_3402365_3402977_3402995_3403080_3403152_3403206_3403317 5_Junction_80884_Junction_80886 J001 5_Junction_80879_Junction_80883 J002 3_Junction_80884_Junction_81026_Junction_81035 J002 3_Junction_80809_Junction_80883_Junction_80886_Junction_80928 J001 5_Junction_81025_Junction_81026_Junction_81027 J002	npp-9	WBGene00003795	F59A2.1	III_-_3401680_3402138_3402156_3402282_3402365_3402977_3402995_3403080_3403152_3403206_3403317 5_Junction_80884_Junction_80886 J001 5_Junction_80879_Junction_80883 J002 3_Junction_80884_Junction_81026_Junction_81035 J002 3_Junction_80809_Junction_80883_Junction_80886_Junction_80928 J001 5_Junction_81025_Junction_81026_Junction_81027 J002																																																																													1.59641008749395%		9.31701043032484%	12.1407632160712%
npp-9 III_-_3401680_3402138_3402156_3402282_3402365_3402977_3402995_3403080_3403152_3403206_3403317 5_Junction_80884_Junction_80886 J001 5_Junction_80879_Junction_80883 J002 3_Junction_80884_Junction_81026_Junction_81035 J002 3_Junction_80809_Junction_80883_Junction_80886_Junction_80928 J001 5_Junction_81025_Junction_81026_Junction_81027 J003	npp-9	WBGene00003795	F59A2.1	III_-_3401680_3402138_3402156_3402282_3402365_3402977_3402995_3403080_3403152_3403206_3403317 5_Junction_80884_Junction_80886 J001 5_Junction_80879_Junction_80883 J002 3_Junction_80884_Junction_81026_Junction_81035 J002 3_Junction_80809_Junction_80883_Junction_80886_Junction_80928 J001 5_Junction_81025_Junction_81026_Junction_81027 J003																																																																													0.000514417858483551%		0.0020027967391068%	0.0065258886347405%
npp-9 III_-_3401680_3402138_3402156_3402282_3402365_3402977_3402995_3403080_3403152_3403206_3403317 5_Junction_80884_Junction_80886 J001 5_Junction_80879_Junction_80883 J002 3_Junction_80884_Junction_81026_Junction_81035 J002 3_Junction_80809_Junction_80883_Junction_80886_Junction_80928 J002 5_Junction_81025_Junction_81026_Junction_81027 J001	npp-9	WBGene00003795	F59A2.1	III_-_3401680_3402138_3402156_3402282_3402365_3402977_3402995_3403080_3403152_3403206_3403317 5_Junction_80884_Junction_80886 J001 5_Junction_80879_Junction_80883 J002 3_Junction_80884_Junction_81026_Junction_81035 J002 3_Junction_80809_Junction_80883_Junction_80886_Junction_80928 J002 5_Junction_81025_Junction_81026_Junction_81027 J001																																																																													0.126403969763126%		0.311010076107253%	0.766317886843142%
npp-9 III_-_3401680_3402138_3402156_3402282_3402365_3402977_3402995_3403080_3403152_3403206_3403317 5_Junction_80884_Junction_80886 J001 5_Junction_80879_Junction_80883 J002 3_Junction_80884_Junction_81026_Junction_81035 J002 3_Junction_80809_Junction_80883_Junction_80886_Junction_80928 J002 5_Junction_81025_Junction_81026_Junction_81027 J002	npp-9	WBGene00003795	F59A2.1	III_-_3401680_3402138_3402156_3402282_3402365_3402977_3402995_3403080_3403152_3403206_3403317 5_Junction_80884_Junction_80886 J001 5_Junction_80879_Junction_80883 J002 3_Junction_80884_Junction_81026_Junction_81035 J002 3_Junction_80809_Junction_80883_Junction_80886_Junction_80928 J002 5_Junction_81025_Junction_81026_Junction_81027 J002																																																																													1.71049557920742%		4.16950684164537%	10.286131289199%
npp-9 III_-_3401680_3402138_3402156_3402282_3402365_3402977_3402995_3403080_3403152_3403206_3403317 5_Junction_80884_Junction_80886 J001 5_Junction_80879_Junction_80883 J002 3_Junction_80884_Junction_81026_Junction_81035 J002 3_Junction_80809_Junction_80883_Junction_80886_Junction_80928 J002 5_Junction_81025_Junction_81026_Junction_81027 J003	npp-9	WBGene00003795	F59A2.1	III_-_3401680_3402138_3402156_3402282_3402365_3402977_3402995_3403080_3403152_3403206_3403317 5_Junction_80884_Junction_80886 J001 5_Junction_80879_Junction_80883 J002 3_Junction_80884_Junction_81026_Junction_81035 J002 3_Junction_80809_Junction_80883_Junction_80886_Junction_80928 J002 5_Junction_81025_Junction_81026_Junction_81027 J003																																																																													0.000551180100711306%		0.00089628264007854%	0.00552898908256235%
npp-9 III_-_3401680_3402138_3402156_3402282_3402365_3402977_3402995_3403080_3403152_3403206_3403317 5_Junction_80884_Junction_80886 J001 5_Junction_80879_Junction_80883 J002 3_Junction_80884_Junction_81026_Junction_81035 J002 3_Junction_80809_Junction_80883_Junction_80886_Junction_80928 J003 5_Junction_81025_Junction_81026_Junction_81027 J001	npp-9	WBGene00003795	F59A2.1	III_-_3401680_3402138_3402156_3402282_3402365_3402977_3402995_3403080_3403152_3403206_3403317 5_Junction_80884_Junction_80886 J001 5_Junction_80879_Junction_80883 J002 3_Junction_80884_Junction_81026_Junction_81035 J002 3_Junction_80809_Junction_80883_Junction_80886_Junction_80928 J003 5_Junction_81025_Junction_81026_Junction_81027 J001																																																																													0.269669554628049%		0.73166145593587%	0.705001357881399%
npp-9 III_-_3401680_3402138_3402156_3402282_3402365_3402977_3402995_3403080_3403152_3403206_3403317 5_Junction_80884_Junction_80886 J001 5_Junction_80879_Junction_80883 J002 3_Junction_80884_Junction_81026_Junction_81035 J002 3_Junction_80809_Junction_80883_Junction_80886_Junction_80928 J003 5_Junction_81025_Junction_81026_Junction_81027 J002	npp-9	WBGene00003795	F59A2.1	III_-_3401680_3402138_3402156_3402282_3402365_3402977_3402995_3403080_3403152_3403206_3403317 5_Junction_80884_Junction_80886 J001 5_Junction_80879_Junction_80883 J002 3_Junction_80884_Junction_81026_Junction_81035 J002 3_Junction_80809_Junction_80883_Junction_80886_Junction_80928 J003 5_Junction_81025_Junction_81026_Junction_81027 J002																																																																													3.64916214184177%		9.80890228534198%	9.46309181964324%
npp-9 III_-_3401680_3402138_3402156_3402282_3402365_3402977_3402995_3403080_3403152_3403206_3403317 5_Junction_80884_Junction_80886 J001 5_Junction_80879_Junction_80883 J002 3_Junction_80884_Junction_81026_Junction_81035 J002 3_Junction_80809_Junction_80883_Junction_80886_Junction_80928 J003 5_Junction_81025_Junction_81026_Junction_81027 J003	npp-9	WBGene00003795	F59A2.1	III_-_3401680_3402138_3402156_3402282_3402365_3402977_3402995_3403080_3403152_3403206_3403317 5_Junction_80884_Junction_80886 J001 5_Junction_80879_Junction_80883 J002 3_Junction_80884_Junction_81026_Junction_81035 J002 3_Junction_80809_Junction_80883_Junction_80886_Junction_80928 J003 5_Junction_81025_Junction_81026_Junction_81027 J003																																																																													0.00117588468587812%		0.0021085344551466%	0.00508658988370417%
npp-9 III_-_3401680_3402138_3402156_3402282_3402365_3402977_3402995_3403080_3403152_3403206_3403317 5_Junction_80884_Junction_80886 J001 5_Junction_80879_Junction_80883 J002 3_Junction_80884_Junction_81026_Junction_81035 J002 3_Junction_80809_Junction_80883_Junction_80886_Junction_80928 J004 5_Junction_81025_Junction_81026_Junction_81027 J001	npp-9	WBGene00003795	F59A2.1	III_-_3401680_3402138_3402156_3402282_3402365_3402977_3402995_3403080_3403152_3403206_3403317 5_Junction_80884_Junction_80886 J001 5_Junction_80879_Junction_80883 J002 3_Junction_80884_Junction_81026_Junction_81035 J002 3_Junction_80809_Junction_80883_Junction_80886_Junction_80928 J004 5_Junction_81025_Junction_81026_Junction_81027 J001																																																																													0.0673883169068368%		0.420651379828617%	0.398418713072683%
npp-9 III_-_3401680_3402138_3402156_3402282_3402365_3402977_3402995_3403080_3403152_3403206_3403317 5_Junction_80884_Junction_80886 J001 5_Junction_80879_Junction_80883 J002 3_Junction_80884_Junction_81026_Junction_81035 J002 3_Junction_80809_Junction_80883_Junction_80886_Junction_80928 J004 5_Junction_81025_Junction_81026_Junction_81027 J002	npp-9	WBGene00003795	F59A2.1	III_-_3401680_3402138_3402156_3402282_3402365_3402977_3402995_3403080_3403152_3403206_3403317 5_Junction_80884_Junction_80886 J001 5_Junction_80879_Junction_80883 J002 3_Junction_80884_Junction_81026_Junction_81035 J002 3_Junction_80809_Junction_80883_Junction_80886_Junction_80928 J004 5_Junction_81025_Junction_81026_Junction_81027 J002																																																																													0.911897137213155%		5.63939544369662%	5.3478944718645%
npp-9 III_-_3401680_3402138_3402156_3402282_3402365_3402977_3402995_3403080_3403152_3403206_3403317 5_Junction_80884_Junction_80886 J001 5_Junction_80879_Junction_80883 J002 3_Junction_80884_Junction_81026_Junction_81035 J002 3_Junction_80809_Junction_80883_Junction_80886_Junction_80928 J004 5_Junction_81025_Junction_81026_Junction_81027 J003	npp-9	WBGene00003795	F59A2.1	III_-_3401680_3402138_3402156_3402282_3402365_3402977_3402995_3403080_3403152_3403206_3403317 5_Junction_80884_Junction_80886 J001 5_Junction_80879_Junction_80883 J002 3_Junction_80884_Junction_81026_Junction_81035 J002 3_Junction_80809_Junction_80883_Junction_80886_Junction_80928 J004 5_Junction_81025_Junction_81026_Junction_81027 J003																																																																													0.000293844405117021%		0.00121225181506806%	0.0028745938894133%
npp-9 III_-_3401680_3402138_3402156_3402282_3402365_3402977_3402995_3403080_3403152_3403206_3403317 5_Junction_80884_Junction_80886 J001 5_Junction_80879_Junction_80883 J002 3_Junction_80884_Junction_81026_Junction_81035 J003 3_Junction_80809_Junction_80883_Junction_80886_Junction_80928 J001 5_Junction_81025_Junction_81026_Junction_81027 J001	npp-9	WBGene00003795	F59A2.1	III_-_3401680_3402138_3402156_3402282_3402365_3402977_3402995_3403080_3403152_3403206_3403317 5_Junction_80884_Junction_80886 J001 5_Junction_80879_Junction_80883 J002 3_Junction_80884_Junction_81026_Junction_81035 J003 3_Junction_80809_Junction_80883_Junction_80886_Junction_80928 J001 5_Junction_81025_Junction_81026_Junction_81027 J001																																																																													5.903971685128e-05%		0.0004175250636648%	0.0004529234675889%
npp-9 III_-_3401680_3402138_3402156_3402282_3402365_3402977_3402995_3403080_3403152_3403206_3403317 5_Junction_80884_Junction_80886 J001 5_Junction_80879_Junction_80883 J002 3_Junction_80884_Junction_81026_Junction_81035 J003 3_Junction_80809_Junction_80883_Junction_80886_Junction_80928 J001 5_Junction_81025_Junction_81026_Junction_81027 J002	npp-9	WBGene00003795	F59A2.1	III_-_3401680_3402138_3402156_3402282_3402365_3402977_3402995_3403080_3403152_3403206_3403317 5_Junction_80884_Junction_80886 J001 5_Junction_80879_Junction_80883 J002 3_Junction_80884_Junction_81026_Junction_81035 J003 3_Junction_80809_Junction_80883_Junction_80886_Junction_80928 J001 5_Junction_81025_Junction_81026_Junction_81027 J002																																																																													0.00079892407541485%		0.0055974829860768%	0.0060795008593246%
npp-9 III_-_3401680_3402138_3402156_3402282_3402365_3402977_3402995_3403080_3403152_3403206_3403317 5_Junction_80884_Junction_80886 J001 5_Junction_80879_Junction_80883 J002 3_Junction_80884_Junction_81026_Junction_81035 J003 3_Junction_80809_Junction_80883_Junction_80886_Junction_80928 J001 5_Junction_81025_Junction_81026_Junction_81027 J003	npp-9	WBGene00003795	F59A2.1	III_-_3401680_3402138_3402156_3402282_3402365_3402977_3402995_3403080_3403152_3403206_3403317 5_Junction_80884_Junction_80886 J001 5_Junction_80879_Junction_80883 J002 3_Junction_80884_Junction_81026_Junction_81035 J003 3_Junction_80809_Junction_80883_Junction_80886_Junction_80928 J001 5_Junction_81025_Junction_81026_Junction_81027 J003																																																																													2.57440625805e-07%		1.2032422584e-06%	3.2678460865e-06%
npp-9 III_-_3401680_3402138_3402156_3402282_3402365_3402977_3402995_3403080_3403152_3403206_3403317 5_Junction_80884_Junction_80886 J001 5_Junction_80879_Junction_80883 J002 3_Junction_80884_Junction_81026_Junction_81035 J003 3_Junction_80809_Junction_80883_Junction_80886_Junction_80928 J002 5_Junction_81025_Junction_81026_Junction_81027 J001	npp-9	WBGene00003795	F59A2.1	III_-_3401680_3402138_3402156_3402282_3402365_3402977_3402995_3403080_3403152_3403206_3403317 5_Junction_80884_Junction_80886 J001 5_Junction_80879_Junction_80883 J002 3_Junction_80884_Junction_81026_Junction_81035 J003 3_Junction_80809_Junction_80883_Junction_80886_Junction_80928 J002 5_Junction_81025_Junction_81026_Junction_81027 J001																																																																													6.325891790768e-05%		0.00018684894929844%	0.00038373454523943%
npp-9 III_-_3401680_3402138_3402156_3402282_3402365_3402977_3402995_3403080_3403152_3403206_3403317 5_Junction_80884_Junction_80886 J001 5_Junction_80879_Junction_80883 J002 3_Junction_80884_Junction_81026_Junction_81035 J003 3_Junction_80809_Junction_80883_Junction_80886_Junction_80928 J002 5_Junction_81025_Junction_81026_Junction_81027 J002	npp-9	WBGene00003795	F59A2.1	III_-_3401680_3402138_3402156_3402282_3402365_3402977_3402995_3403080_3403152_3403206_3403317 5_Junction_80884_Junction_80886 J001 5_Junction_80879_Junction_80883 J002 3_Junction_80884_Junction_81026_Junction_81035 J003 3_Junction_80809_Junction_80883_Junction_80886_Junction_80928 J002 5_Junction_81025_Junction_81026_Junction_81027 J002																																																																													0.0008560182059891%		0.00250496055370704%	0.00515079183234802%
npp-9 III_-_3401680_3402138_3402156_3402282_3402365_3402977_3402995_3403080_3403152_3403206_3403317 5_Junction_80884_Junction_80886 J001 5_Junction_80879_Junction_80883 J002 3_Junction_80884_Junction_81026_Junction_81035 J003 3_Junction_80809_Junction_80883_Junction_80886_Junction_80928 J002 5_Junction_81025_Junction_81026_Junction_81027 J003	npp-9	WBGene00003795	F59A2.1	III_-_3401680_3402138_3402156_3402282_3402365_3402977_3402995_3403080_3403152_3403206_3403317 5_Junction_80884_Junction_80886 J001 5_Junction_80879_Junction_80883 J002 3_Junction_80884_Junction_81026_Junction_81035 J003 3_Junction_80809_Junction_80883_Junction_80886_Junction_80928 J002 5_Junction_81025_Junction_81026_Junction_81027 J003																																																																													2.7583830483e-07%		5.3846959452e-07%	2.76864751255e-06%
npp-9 III_-_3401680_3402138_3402156_3402282_3402365_3402977_3402995_3403080_3403152_3403206_3403317 5_Junction_80884_Junction_80886 J001 5_Junction_80879_Junction_80883 J002 3_Junction_80884_Junction_81026_Junction_81035 J003 3_Junction_80809_Junction_80883_Junction_80886_Junction_80928 J003 5_Junction_81025_Junction_81026_Junction_81027 J001	npp-9	WBGene00003795	F59A2.1	III_-_3401680_3402138_3402156_3402282_3402365_3402977_3402995_3403080_3403152_3403206_3403317 5_Junction_80884_Junction_80886 J001 5_Junction_80879_Junction_80883 J002 3_Junction_80884_Junction_81026_Junction_81035 J003 3_Junction_80809_Junction_80883_Junction_80886_Junction_80928 J003 5_Junction_81025_Junction_81026_Junction_81027 J001																																																																													0.00013495623792816%		0.0004395683123676%	0.000353030224277115%
npp-9 III_-_3401680_3402138_3402156_3402282_3402365_3402977_3402995_3403080_3403152_3403206_3403317 5_Junction_80884_Junction_80886 J001 5_Junction_80879_Junction_80883 J002 3_Junction_80884_Junction_81026_Junction_81035 J003 3_Junction_80809_Junction_80883_Junction_80886_Junction_80928 J003 5_Junction_81025_Junction_81026_Junction_81027 J002	npp-9	WBGene00003795	F59A2.1	III_-_3401680_3402138_3402156_3402282_3402365_3402977_3402995_3403080_3403152_3403206_3403317 5_Junction_80884_Junction_80886 J001 5_Junction_80879_Junction_80883 J002 3_Junction_80884_Junction_81026_Junction_81035 J003 3_Junction_80809_Junction_80883_Junction_80886_Junction_80928 J003 5_Junction_81025_Junction_81026_Junction_81027 J002																																																																													0.0018262246731267%		0.0058930022741616%	0.00473865389065761%
npp-9 III_-_3401680_3402138_3402156_3402282_3402365_3402977_3402995_3403080_3403152_3403206_3403317 5_Junction_80884_Junction_80886 J001 5_Junction_80879_Junction_80883 J002 3_Junction_80884_Junction_81026_Junction_81035 J003 3_Junction_80809_Junction_80883_Junction_80886_Junction_80928 J003 5_Junction_81025_Junction_81026_Junction_81027 J003	npp-9	WBGene00003795	F59A2.1	III_-_3401680_3402138_3402156_3402282_3402365_3402977_3402995_3403080_3403152_3403206_3403317 5_Junction_80884_Junction_80886 J001 5_Junction_80879_Junction_80883 J002 3_Junction_80884_Junction_81026_Junction_81035 J003 3_Junction_80809_Junction_80883_Junction_80886_Junction_80928 J003 5_Junction_81025_Junction_81026_Junction_81027 J003																																																																													5.8847196771e-07%		1.2667674708e-06%	2.547115615275e-06%
npp-9 III_-_3401680_3402138_3402156_3402282_3402365_3402977_3402995_3403080_3403152_3403206_3403317 5_Junction_80884_Junction_80886 J001 5_Junction_80879_Junction_80883 J002 3_Junction_80884_Junction_81026_Junction_81035 J003 3_Junction_80809_Junction_80883_Junction_80886_Junction_80928 J004 5_Junction_81025_Junction_81026_Junction_81027 J001	npp-9	WBGene00003795	F59A2.1	III_-_3401680_3402138_3402156_3402282_3402365_3402977_3402995_3403080_3403152_3403206_3403317 5_Junction_80884_Junction_80886 J001 5_Junction_80879_Junction_80883 J002 3_Junction_80884_Junction_81026_Junction_81035 J003 3_Junction_80809_Junction_80883_Junction_80886_Junction_80928 J004 5_Junction_81025_Junction_81026_Junction_81027 J001																																																																													3.372451051288e-05%		0.00025271936306916%	0.00019950861946554%
npp-9 III_-_3401680_3402138_3402156_3402282_3402365_3402977_3402995_3403080_3403152_3403206_3403317 5_Junction_80884_Junction_80886 J001 5_Junction_80879_Junction_80883 J002 3_Junction_80884_Junction_81026_Junction_81035 J003 3_Junction_80809_Junction_80883_Junction_80886_Junction_80928 J004 5_Junction_81025_Junction_81026_Junction_81027 J002	npp-9	WBGene00003795	F59A2.1	III_-_3401680_3402138_3402156_3402282_3402365_3402977_3402995_3403080_3403152_3403206_3403317 5_Junction_80884_Junction_80886 J001 5_Junction_80879_Junction_80883 J002 3_Junction_80884_Junction_81026_Junction_81035 J003 3_Junction_80809_Junction_80883_Junction_80886_Junction_80928 J004 5_Junction_81025_Junction_81026_Junction_81027 J002																																																																													0.00045635929196935%		0.00338804172045456%	0.00267796418220556%
npp-9 III_-_3401680_3402138_3402156_3402282_3402365_3402977_3402995_3403080_3403152_3403206_3403317 5_Junction_80884_Junction_80886 J001 5_Junction_80879_Junction_80883 J002 3_Junction_80884_Junction_81026_Junction_81035 J003 3_Junction_80809_Junction_80883_Junction_80886_Junction_80928 J004 5_Junction_81025_Junction_81026_Junction_81027 J003	npp-9	WBGene00003795	F59A2.1	III_-_3401680_3402138_3402156_3402282_3402365_3402977_3402995_3403080_3403152_3403206_3403317 5_Junction_80884_Junction_80886 J001 5_Junction_80879_Junction_80883 J002 3_Junction_80884_Junction_81026_Junction_81035 J003 3_Junction_80809_Junction_80883_Junction_80886_Junction_80928 J004 5_Junction_81025_Junction_81026_Junction_81027 J003																																																																													1.47054551655e-07%		7.2829787628e-07%	1.4394561289e-06%
npp-9 III_-_3401680_3402138_3402156_3402282_3402365_3402977_3402995_3403080_3403152_3403206_3403317 5_Junction_80884_Junction_80886 J002 5_Junction_80879_Junction_80883 J001 3_Junction_80884_Junction_81026_Junction_81035 J001 3_Junction_80809_Junction_80883_Junction_80886_Junction_80928 J001 5_Junction_81025_Junction_81026_Junction_81027 J001	npp-9	WBGene00003795	F59A2.1	III_-_3401680_3402138_3402156_3402282_3402365_3402977_3402995_3403080_3403152_3403206_3403317 5_Junction_80884_Junction_80886 J002 5_Junction_80879_Junction_80883 J001 3_Junction_80884_Junction_81026_Junction_81035 J001 3_Junction_80809_Junction_80883_Junction_80886_Junction_80928 J001 5_Junction_81025_Junction_81026_Junction_81027 J001																																																																													0.000218319650601024%		0.0002122692810756%	0.0001666432391778%
npp-9 III_-_3401680_3402138_3402156_3402282_3402365_3402977_3402995_3403080_3403152_3403206_3403317 5_Junction_80884_Junction_80886 J002 5_Junction_80879_Junction_80883 J001 3_Junction_80884_Junction_81026_Junction_81035 J001 3_Junction_80809_Junction_80883_Junction_80886_Junction_80928 J001 5_Junction_81025_Junction_81026_Junction_81027 J002	npp-9	WBGene00003795	F59A2.1	III_-_3401680_3402138_3402156_3402282_3402365_3402977_3402995_3403080_3403152_3403206_3403317 5_Junction_80884_Junction_80886 J002 5_Junction_80879_Junction_80883 J001 3_Junction_80884_Junction_81026_Junction_81035 J001 3_Junction_80809_Junction_80883_Junction_80886_Junction_80928 J001 5_Junction_81025_Junction_81026_Junction_81027 J002																																																																													0.00295429643473188%		0.0028457541658896%	0.0022368187746492%
npp-9 III_-_3401680_3402138_3402156_3402282_3402365_3402977_3402995_3403080_3403152_3403206_3403317 5_Junction_80884_Junction_80886 J002 5_Junction_80879_Junction_80883 J001 3_Junction_80884_Junction_81026_Junction_81035 J001 3_Junction_80809_Junction_80883_Junction_80886_Junction_80928 J001 5_Junction_81025_Junction_81026_Junction_81027 J003	npp-9	WBGene00003795	F59A2.1	III_-_3401680_3402138_3402156_3402282_3402365_3402977_3402995_3403080_3403152_3403206_3403317 5_Junction_80884_Junction_80886 J002 5_Junction_80879_Junction_80883 J001 3_Junction_80884_Junction_81026_Junction_81035 J001 3_Junction_80809_Junction_80883_Junction_80886_Junction_80928 J001 5_Junction_81025_Junction_81026_Junction_81027 J003																																																																													9.51975220644e-07%		6.117270348e-07%	1.202332173e-06%
npp-9 III_-_3401680_3402138_3402156_3402282_3402365_3402977_3402995_3403080_3403152_3403206_3403317 5_Junction_80884_Junction_80886 J002 5_Junction_80879_Junction_80883 J001 3_Junction_80884_Junction_81026_Junction_81035 J001 3_Junction_80809_Junction_80883_Junction_80886_Junction_80928 J002 5_Junction_81025_Junction_81026_Junction_81027 J001	npp-9	WBGene00003795	F59A2.1	III_-_3401680_3402138_3402156_3402282_3402365_3402977_3402995_3403080_3403152_3403206_3403317 5_Junction_80884_Junction_80886 J002 5_Junction_80879_Junction_80883 J001 3_Junction_80884_Junction_81026_Junction_81035 J001 3_Junction_80809_Junction_80883_Junction_80886_Junction_80928 J002 5_Junction_81025_Junction_81026_Junction_81027 J001																																																																													0.000233921597046144%		9.499379938818e-05%	0.00014118669527886%
npp-9 III_-_3401680_3402138_3402156_3402282_3402365_3402977_3402995_3403080_3403152_3403206_3403317 5_Junction_80884_Junction_80886 J002 5_Junction_80879_Junction_80883 J001 3_Junction_80884_Junction_81026_Junction_81035 J001 3_Junction_80809_Junction_80883_Junction_80886_Junction_80928 J002 5_Junction_81025_Junction_81026_Junction_81027 J002	npp-9	WBGene00003795	F59A2.1	III_-_3401680_3402138_3402156_3402282_3402365_3402977_3402995_3403080_3403152_3403206_3403317 5_Junction_80884_Junction_80886 J002 5_Junction_80879_Junction_80883 J001 3_Junction_80884_Junction_81026_Junction_81035 J001 3_Junction_80809_Junction_80883_Junction_80886_Junction_80928 J002 5_Junction_81025_Junction_81026_Junction_81027 J002																																																																													0.00316542161119128%		0.00127351917796488%	0.00189512069189604%
npp-9 III_-_3401680_3402138_3402156_3402282_3402365_3402977_3402995_3403080_3403152_3403206_3403317 5_Junction_80884_Junction_80886 J002 5_Junction_80879_Junction_80883 J001 3_Junction_80884_Junction_81026_Junction_81035 J001 3_Junction_80809_Junction_80883_Junction_80886_Junction_80928 J002 5_Junction_81025_Junction_81026_Junction_81027 J003	npp-9	WBGene00003795	F59A2.1	III_-_3401680_3402138_3402156_3402282_3402365_3402977_3402995_3403080_3403152_3403206_3403317 5_Junction_80884_Junction_80886 J002 5_Junction_80879_Junction_80883 J001 3_Junction_80884_Junction_81026_Junction_81035 J001 3_Junction_80809_Junction_80883_Junction_80886_Junction_80928 J002 5_Junction_81025_Junction_81026_Junction_81027 J003																																																																													1.020006963864e-06%		2.7375734694e-07%	1.0186630251e-06%
npp-9 III_-_3401680_3402138_3402156_3402282_3402365_3402977_3402995_3403080_3403152_3403206_3403317 5_Junction_80884_Junction_80886 J002 5_Junction_80879_Junction_80883 J001 3_Junction_80884_Junction_81026_Junction_81035 J001 3_Junction_80809_Junction_80883_Junction_80886_Junction_80928 J003 5_Junction_81025_Junction_81026_Junction_81027 J001	npp-9	WBGene00003795	F59A2.1	III_-_3401680_3402138_3402156_3402282_3402365_3402977_3402995_3403080_3403152_3403206_3403317 5_Junction_80884_Junction_80886 J002 5_Junction_80879_Junction_80883 J001 3_Junction_80884_Junction_81026_Junction_81035 J001 3_Junction_80809_Junction_80883_Junction_80886_Junction_80928 J003 5_Junction_81025_Junction_81026_Junction_81027 J001																																																																													0.000499047086982528%		0.0002234760443622%	0.00012988971495423%
npp-9 III_-_3401680_3402138_3402156_3402282_3402365_3402977_3402995_3403080_3403152_3403206_3403317 5_Junction_80884_Junction_80886 J002 5_Junction_80879_Junction_80883 J001 3_Junction_80884_Junction_81026_Junction_81035 J001 3_Junction_80809_Junction_80883_Junction_80886_Junction_80928 J003 5_Junction_81025_Junction_81026_Junction_81027 J002	npp-9	WBGene00003795	F59A2.1	III_-_3401680_3402138_3402156_3402282_3402365_3402977_3402995_3403080_3403152_3403206_3403317 5_Junction_80884_Junction_80886 J002 5_Junction_80879_Junction_80883 J001 3_Junction_80884_Junction_81026_Junction_81035 J001 3_Junction_80809_Junction_80883_Junction_80886_Junction_80928 J003 5_Junction_81025_Junction_81026_Junction_81027 J002																																																																													0.00675309357530136%		0.0029959958454552%	0.00174348359091522%
npp-9 III_-_3401680_3402138_3402156_3402282_3402365_3402977_3402995_3403080_3403152_3403206_3403317 5_Junction_80884_Junction_80886 J002 5_Junction_80879_Junction_80883 J001 3_Junction_80884_Junction_81026_Junction_81035 J001 3_Junction_80809_Junction_80883_Junction_80886_Junction_80928 J003 5_Junction_81025_Junction_81026_Junction_81027 J003	npp-9	WBGene00003795	F59A2.1	III_-_3401680_3402138_3402156_3402282_3402365_3402977_3402995_3403080_3403152_3403206_3403317 5_Junction_80884_Junction_80886 J002 5_Junction_80879_Junction_80883 J001 3_Junction_80884_Junction_81026_Junction_81035 J001 3_Junction_80809_Junction_80883_Junction_80886_Junction_80928 J003 5_Junction_81025_Junction_81026_Junction_81027 J003																																																																													2.176077414168e-06%		6.440231826e-07%	9.3715523055e-07%
npp-9 III_-_3401680_3402138_3402156_3402282_3402365_3402977_3402995_3403080_3403152_3403206_3403317 5_Junction_80884_Junction_80886 J002 5_Junction_80879_Junction_80883 J001 3_Junction_80884_Junction_81026_Junction_81035 J001 3_Junction_80809_Junction_80883_Junction_80886_Junction_80928 J004 5_Junction_81025_Junction_81026_Junction_81027 J001	npp-9	WBGene00003795	F59A2.1	III_-_3401680_3402138_3402156_3402282_3402365_3402977_3402995_3403080_3403152_3403206_3403317 5_Junction_80884_Junction_80886 J002 5_Junction_80879_Junction_80883 J001 3_Junction_80884_Junction_81026_Junction_81035 J001 3_Junction_80809_Junction_80883_Junction_80886_Junction_80928 J004 5_Junction_81025_Junction_81026_Junction_81027 J001																																																																													0.000124707971930304%		0.00012848224497402%	7.340481333108e-05%
npp-9 III_-_3401680_3402138_3402156_3402282_3402365_3402977_3402995_3403080_3403152_3403206_3403317 5_Junction_80884_Junction_80886 J002 5_Junction_80879_Junction_80883 J001 3_Junction_80884_Junction_81026_Junction_81035 J001 3_Junction_80809_Junction_80883_Junction_80886_Junction_80928 J004 5_Junction_81025_Junction_81026_Junction_81027 J002	npp-9	WBGene00003795	F59A2.1	III_-_3401680_3402138_3402156_3402282_3402365_3402977_3402995_3403080_3403152_3403206_3403317 5_Junction_80884_Junction_80886 J002 5_Junction_80879_Junction_80883 J001 3_Junction_80884_Junction_81026_Junction_81035 J001 3_Junction_80809_Junction_80883_Junction_80886_Junction_80928 J004 5_Junction_81025_Junction_81026_Junction_81027 J002																																																																													0.00168754537597548%		0.00172247666749032%	0.00098529808601112%
npp-9 III_-_3401680_3402138_3402156_3402282_3402365_3402977_3402995_3403080_3403152_3403206_3403317 5_Junction_80884_Junction_80886 J002 5_Junction_80879_Junction_80883 J001 3_Junction_80884_Junction_81026_Junction_81035 J001 3_Junction_80809_Junction_80883_Junction_80886_Junction_80928 J004 5_Junction_81025_Junction_81026_Junction_81027 J003	npp-9	WBGene00003795	F59A2.1	III_-_3401680_3402138_3402156_3402282_3402365_3402977_3402995_3403080_3403152_3403206_3403317 5_Junction_80884_Junction_80886 J002 5_Junction_80879_Junction_80883 J001 3_Junction_80884_Junction_81026_Junction_81035 J001 3_Junction_80809_Junction_80883_Junction_80886_Junction_80928 J004 5_Junction_81025_Junction_81026_Junction_81027 J003																																																																													5.43784761324e-07%		3.7026583566e-07%	5.296162578e-07%
npp-9 III_-_3401680_3402138_3402156_3402282_3402365_3402977_3402995_3403080_3403152_3403206_3403317 5_Junction_80884_Junction_80886 J002 5_Junction_80879_Junction_80883 J001 3_Junction_80884_Junction_81026_Junction_81035 J002 3_Junction_80809_Junction_80883_Junction_80886_Junction_80928 J001 5_Junction_81025_Junction_81026_Junction_81027 J001	npp-9	WBGene00003795	F59A2.1	III_-_3401680_3402138_3402156_3402282_3402365_3402977_3402995_3403080_3403152_3403206_3403317 5_Junction_80884_Junction_80886 J002 5_Junction_80879_Junction_80883 J001 3_Junction_80884_Junction_81026_Junction_81035 J002 3_Junction_80809_Junction_80883_Junction_80886_Junction_80928 J001 5_Junction_81025_Junction_81026_Junction_81027 J001																																																																													0.545307907288708%		0.30284761572886%	0.166393274319033%
npp-9 III_-_3401680_3402138_3402156_3402282_3402365_3402977_3402995_3403080_3403152_3403206_3403317 5_Junction_80884_Junction_80886 J002 5_Junction_80879_Junction_80883 J001 3_Junction_80884_Junction_81026_Junction_81035 J002 3_Junction_80809_Junction_80883_Junction_80886_Junction_80928 J001 5_Junction_81025_Junction_81026_Junction_81027 J002	npp-9	WBGene00003795	F59A2.1	III_-_3401680_3402138_3402156_3402282_3402365_3402977_3402995_3403080_3403152_3403206_3403317 5_Junction_80884_Junction_80886 J002 5_Junction_80879_Junction_80883 J001 3_Junction_80884_Junction_81026_Junction_81035 J002 3_Junction_80809_Junction_80883_Junction_80886_Junction_80928 J001 5_Junction_81025_Junction_81026_Junction_81027 J002																																																																													7.37909391985155%		4.06007812210563%	2.23346354648723%
npp-9 III_-_3401680_3402138_3402156_3402282_3402365_3402977_3402995_3403080_3403152_3403206_3403317 5_Junction_80884_Junction_80886 J002 5_Junction_80879_Junction_80883 J001 3_Junction_80884_Junction_81026_Junction_81035 J002 3_Junction_80809_Junction_80883_Junction_80886_Junction_80928 J001 5_Junction_81025_Junction_81026_Junction_81027 J003	npp-9	WBGene00003795	F59A2.1	III_-_3401680_3402138_3402156_3402282_3402365_3402977_3402995_3403080_3403152_3403206_3403317 5_Junction_80884_Junction_80886 J002 5_Junction_80879_Junction_80883 J001 3_Junction_80884_Junction_81026_Junction_81035 J002 3_Junction_80809_Junction_80883_Junction_80886_Junction_80928 J001 5_Junction_81025_Junction_81026_Junction_81027 J003																																																																													0.00237779610736355%		0.0008727596995068%	0.0012005286747405%
npp-9 III_-_3401680_3402138_3402156_3402282_3402365_3402977_3402995_3403080_3403152_3403206_3403317 5_Junction_80884_Junction_80886 J002 5_Junction_80879_Junction_80883 J001 3_Junction_80884_Junction_81026_Junction_81035 J002 3_Junction_80809_Junction_80883_Junction_80886_Junction_80928 J002 5_Junction_81025_Junction_81026_Junction_81027 J001	npp-9	WBGene00003795	F59A2.1	III_-_3401680_3402138_3402156_3402282_3402365_3402977_3402995_3403080_3403152_3403206_3403317 5_Junction_80884_Junction_80886 J002 5_Junction_80879_Junction_80883 J001 3_Junction_80884_Junction_81026_Junction_81035 J002 3_Junction_80809_Junction_80883_Junction_80886_Junction_80928 J002 5_Junction_81025_Junction_81026_Junction_81027 J001																																																																													0.584277669022006%		0.135529010641393%	0.140974915235942%
npp-9 III_-_3401680_3402138_3402156_3402282_3402365_3402977_3402995_3403080_3403152_3403206_3403317 5_Junction_80884_Junction_80886 J002 5_Junction_80879_Junction_80883 J001 3_Junction_80884_Junction_81026_Junction_81035 J002 3_Junction_80809_Junction_80883_Junction_80886_Junction_80928 J002 5_Junction_81025_Junction_81026_Junction_81027 J002	npp-9	WBGene00003795	F59A2.1	III_-_3401680_3402138_3402156_3402282_3402365_3402977_3402995_3403080_3403152_3403206_3403317 5_Junction_80884_Junction_80886 J002 5_Junction_80879_Junction_80883 J001 3_Junction_80884_Junction_81026_Junction_81035 J002 3_Junction_80809_Junction_80883_Junction_80886_Junction_80928 J002 5_Junction_81025_Junction_81026_Junction_81027 J002																																																																													7.90643182935302%		1.81694800433361%	1.8922780108582%
npp-9 III_-_3401680_3402138_3402156_3402282_3402365_3402977_3402995_3403080_3403152_3403206_3403317 5_Junction_80884_Junction_80886 J002 5_Junction_80879_Junction_80883 J001 3_Junction_80884_Junction_81026_Junction_81035 J002 3_Junction_80809_Junction_80883_Junction_80886_Junction_80928 J002 5_Junction_81025_Junction_81026_Junction_81027 J003	npp-9	WBGene00003795	F59A2.1	III_-_3401680_3402138_3402156_3402282_3402365_3402977_3402995_3403080_3403152_3403206_3403317 5_Junction_80884_Junction_80886 J002 5_Junction_80879_Junction_80883 J001 3_Junction_80884_Junction_81026_Junction_81035 J002 3_Junction_80809_Junction_80883_Junction_80886_Junction_80928 J002 5_Junction_81025_Junction_81026_Junction_81027 J003																																																																													0.0025477223939913%		0.00039057351769854%	0.00101713503056235%
npp-9 III_-_3401680_3402138_3402156_3402282_3402365_3402977_3402995_3403080_3403152_3403206_3403317 5_Junction_80884_Junction_80886 J002 5_Junction_80879_Junction_80883 J001 3_Junction_80884_Junction_81026_Junction_81035 J002 3_Junction_80809_Junction_80883_Junction_80886_Junction_80928 J003 5_Junction_81025_Junction_81026_Junction_81027 J001	npp-9	WBGene00003795	F59A2.1	III_-_3401680_3402138_3402156_3402282_3402365_3402977_3402995_3403080_3403152_3403206_3403317 5_Junction_80884_Junction_80886 J002 5_Junction_80879_Junction_80883 J001 3_Junction_80884_Junction_81026_Junction_81035 J002 3_Junction_80809_Junction_80883_Junction_80886_Junction_80928 J003 5_Junction_81025_Junction_81026_Junction_81027 J001																																																																													1.24649486151061%		0.31883646500647%	0.129694880381799%
npp-9 III_-_3401680_3402138_3402156_3402282_3402365_3402977_3402995_3403080_3403152_3403206_3403317 5_Junction_80884_Junction_80886 J002 5_Junction_80879_Junction_80883 J001 3_Junction_80884_Junction_81026_Junction_81035 J002 3_Junction_80809_Junction_80883_Junction_80886_Junction_80928 J003 5_Junction_81025_Junction_81026_Junction_81027 J002	npp-9	WBGene00003795	F59A2.1	III_-_3401680_3402138_3402156_3402282_3402365_3402977_3402995_3403080_3403152_3403206_3403317 5_Junction_80884_Junction_80886 J002 5_Junction_80879_Junction_80883 J001 3_Junction_80884_Junction_81026_Junction_81035 J002 3_Junction_80809_Junction_80883_Junction_80886_Junction_80928 J003 5_Junction_81025_Junction_81026_Junction_81027 J002																																																																													16.867539477709%		4.27443007265158%	1.74086836552885%
npp-9 III_-_3401680_3402138_3402156_3402282_3402365_3402977_3402995_3403080_3403152_3403206_3403317 5_Junction_80884_Junction_80886 J002 5_Junction_80879_Junction_80883 J001 3_Junction_80884_Junction_81026_Junction_81035 J002 3_Junction_80809_Junction_80883_Junction_80886_Junction_80928 J003 5_Junction_81025_Junction_81026_Junction_81027 J003	npp-9	WBGene00003795	F59A2.1	III_-_3401680_3402138_3402156_3402282_3402365_3402977_3402995_3403080_3403152_3403206_3403317 5_Junction_80884_Junction_80886 J002 5_Junction_80879_Junction_80883 J001 3_Junction_80884_Junction_81026_Junction_81035 J002 3_Junction_80809_Junction_80883_Junction_80886_Junction_80928 J003 5_Junction_81025_Junction_81026_Junction_81027 J003																																																																													0.00543529736123812%		0.0009188370749466%	0.000935749497704175%
npp-9 III_-_3401680_3402138_3402156_3402282_3402365_3402977_3402995_3403080_3403152_3403206_3403317 5_Junction_80884_Junction_80886 J002 5_Junction_80879_Junction_80883 J001 3_Junction_80884_Junction_81026_Junction_81035 J002 3_Junction_80809_Junction_80883_Junction_80886_Junction_80928 J004 5_Junction_81025_Junction_81026_Junction_81027 J001	npp-9	WBGene00003795	F59A2.1	III_-_3401680_3402138_3402156_3402282_3402365_3402977_3402995_3403080_3403152_3403206_3403317 5_Junction_80884_Junction_80886 J002 5_Junction_80879_Junction_80883 J001 3_Junction_80884_Junction_81026_Junction_81035 J002 3_Junction_80809_Junction_80883_Junction_80886_Junction_80928 J004 5_Junction_81025_Junction_81026_Junction_81027 J001																																																																													0.311489336888917%		0.183307454365077%	0.0732947061110834%
npp-9 III_-_3401680_3402138_3402156_3402282_3402365_3402977_3402995_3403080_3403152_3403206_3403317 5_Junction_80884_Junction_80886 J002 5_Junction_80879_Junction_80883 J001 3_Junction_80884_Junction_81026_Junction_81035 J002 3_Junction_80809_Junction_80883_Junction_80886_Junction_80928 J004 5_Junction_81025_Junction_81026_Junction_81027 J002	npp-9	WBGene00003795	F59A2.1	III_-_3401680_3402138_3402156_3402282_3402365_3402977_3402995_3403080_3403152_3403206_3403317 5_Junction_80884_Junction_80886 J002 5_Junction_80879_Junction_80883 J001 3_Junction_80884_Junction_81026_Junction_81035 J002 3_Junction_80809_Junction_80883_Junction_80886_Junction_80928 J004 5_Junction_81025_Junction_81026_Junction_81027 J002																																																																													4.21506646284276%		2.45748206831798%	0.983820138882103%
npp-9 III_-_3401680_3402138_3402156_3402282_3402365_3402977_3402995_3403080_3403152_3403206_3403317 5_Junction_80884_Junction_80886 J002 5_Junction_80879_Junction_80883 J001 3_Junction_80884_Junction_81026_Junction_81035 J002 3_Junction_80809_Junction_80883_Junction_80886_Junction_80928 J004 5_Junction_81025_Junction_81026_Junction_81027 J003	npp-9	WBGene00003795	F59A2.1	III_-_3401680_3402138_3402156_3402282_3402365_3402977_3402995_3403080_3403152_3403206_3403317 5_Junction_80884_Junction_80886 J002 5_Junction_80879_Junction_80883 J001 3_Junction_80884_Junction_81026_Junction_81035 J002 3_Junction_80809_Junction_80883_Junction_80886_Junction_80928 J004 5_Junction_81025_Junction_81026_Junction_81027 J003																																																																													0.00135823838759702%		0.00052826355724806%	0.0005288218334133%
npp-9 III_-_3401680_3402138_3402156_3402282_3402365_3402977_3402995_3403080_3403152_3403206_3403317 5_Junction_80884_Junction_80886 J002 5_Junction_80879_Junction_80883 J001 3_Junction_80884_Junction_81026_Junction_81035 J003 3_Junction_80809_Junction_80883_Junction_80886_Junction_80928 J001 5_Junction_81025_Junction_81026_Junction_81027 J001	npp-9	WBGene00003795	F59A2.1	III_-_3401680_3402138_3402156_3402282_3402365_3402977_3402995_3403080_3403152_3403206_3403317 5_Junction_80884_Junction_80886 J002 5_Junction_80879_Junction_80883 J001 3_Junction_80884_Junction_81026_Junction_81035 J003 3_Junction_80809_Junction_80883_Junction_80886_Junction_80928 J001 5_Junction_81025_Junction_81026_Junction_81027 J001																																																																													0.00027289956325128%		0.0001819450980648%	8.33216195889e-05%
npp-9 III_-_3401680_3402138_3402156_3402282_3402365_3402977_3402995_3403080_3403152_3403206_3403317 5_Junction_80884_Junction_80886 J002 5_Junction_80879_Junction_80883 J001 3_Junction_80884_Junction_81026_Junction_81035 J003 3_Junction_80809_Junction_80883_Junction_80886_Junction_80928 J001 5_Junction_81025_Junction_81026_Junction_81027 J002	npp-9	WBGene00003795	F59A2.1	III_-_3401680_3402138_3402156_3402282_3402365_3402977_3402995_3403080_3403152_3403206_3403317 5_Junction_80884_Junction_80886 J002 5_Junction_80879_Junction_80883 J001 3_Junction_80884_Junction_81026_Junction_81035 J003 3_Junction_80809_Junction_80883_Junction_80886_Junction_80928 J001 5_Junction_81025_Junction_81026_Junction_81027 J002																																																																													0.00369287054341485%		0.0024392178564768%	0.0011184093873246%
npp-9 III_-_3401680_3402138_3402156_3402282_3402365_3402977_3402995_3403080_3403152_3403206_3403317 5_Junction_80884_Junction_80886 J002 5_Junction_80879_Junction_80883 J001 3_Junction_80884_Junction_81026_Junction_81035 J003 3_Junction_80809_Junction_80883_Junction_80886_Junction_80928 J001 5_Junction_81025_Junction_81026_Junction_81027 J003	npp-9	WBGene00003795	F59A2.1	III_-_3401680_3402138_3402156_3402282_3402365_3402977_3402995_3403080_3403152_3403206_3403317 5_Junction_80884_Junction_80886 J002 5_Junction_80879_Junction_80883 J001 3_Junction_80884_Junction_81026_Junction_81035 J003 3_Junction_80809_Junction_80883_Junction_80886_Junction_80928 J001 5_Junction_81025_Junction_81026_Junction_81027 J003																																																																													1.189969025805e-06%		5.243374584e-07%	6.011660865e-07%
npp-9 III_-_3401680_3402138_3402156_3402282_3402365_3402977_3402995_3403080_3403152_3403206_3403317 5_Junction_80884_Junction_80886 J002 5_Junction_80879_Junction_80883 J001 3_Junction_80884_Junction_81026_Junction_81035 J003 3_Junction_80809_Junction_80883_Junction_80886_Junction_80928 J002 5_Junction_81025_Junction_81026_Junction_81027 J001	npp-9	WBGene00003795	F59A2.1	III_-_3401680_3402138_3402156_3402282_3402365_3402977_3402995_3403080_3403152_3403206_3403317 5_Junction_80884_Junction_80886 J002 5_Junction_80879_Junction_80883 J001 3_Junction_80884_Junction_81026_Junction_81035 J003 3_Junction_80809_Junction_80883_Junction_80886_Junction_80928 J002 5_Junction_81025_Junction_81026_Junction_81027 J001																																																																													0.00029240199630768%		8.142325661844e-05%	7.059334763943e-05%
npp-9 III_-_3401680_3402138_3402156_3402282_3402365_3402977_3402995_3403080_3403152_3403206_3403317 5_Junction_80884_Junction_80886 J002 5_Junction_80879_Junction_80883 J001 3_Junction_80884_Junction_81026_Junction_81035 J003 3_Junction_80809_Junction_80883_Junction_80886_Junction_80928 J002 5_Junction_81025_Junction_81026_Junction_81027 J002	npp-9	WBGene00003795	F59A2.1	III_-_3401680_3402138_3402156_3402282_3402365_3402977_3402995_3403080_3403152_3403206_3403317 5_Junction_80884_Junction_80886 J002 5_Junction_80879_Junction_80883 J001 3_Junction_80884_Junction_81026_Junction_81035 J003 3_Junction_80809_Junction_80883_Junction_80886_Junction_80928 J002 5_Junction_81025_Junction_81026_Junction_81027 J002																																																																													0.0039567770139891%		0.00109158786682704%	0.00094756034594802%
npp-9 III_-_3401680_3402138_3402156_3402282_3402365_3402977_3402995_3403080_3403152_3403206_3403317 5_Junction_80884_Junction_80886 J002 5_Junction_80879_Junction_80883 J001 3_Junction_80884_Junction_81026_Junction_81035 J003 3_Junction_80809_Junction_80883_Junction_80886_Junction_80928 J002 5_Junction_81025_Junction_81026_Junction_81027 J003	npp-9	WBGene00003795	F59A2.1	III_-_3401680_3402138_3402156_3402282_3402365_3402977_3402995_3403080_3403152_3403206_3403317 5_Junction_80884_Junction_80886 J002 5_Junction_80879_Junction_80883 J001 3_Junction_80884_Junction_81026_Junction_81035 J003 3_Junction_80809_Junction_80883_Junction_80886_Junction_80928 J002 5_Junction_81025_Junction_81026_Junction_81027 J003																																																																													1.27500870483e-06%		2.3464915452e-07%	5.0933151255e-07%
npp-9 III_-_3401680_3402138_3402156_3402282_3402365_3402977_3402995_3403080_3403152_3403206_3403317 5_Junction_80884_Junction_80886 J002 5_Junction_80879_Junction_80883 J001 3_Junction_80884_Junction_81026_Junction_81035 J003 3_Junction_80809_Junction_80883_Junction_80886_Junction_80928 J003 5_Junction_81025_Junction_81026_Junction_81027 J001	npp-9	WBGene00003795	F59A2.1	III_-_3401680_3402138_3402156_3402282_3402365_3402977_3402995_3403080_3403152_3403206_3403317 5_Junction_80884_Junction_80886 J002 5_Junction_80879_Junction_80883 J001 3_Junction_80884_Junction_81026_Junction_81035 J003 3_Junction_80809_Junction_80883_Junction_80886_Junction_80928 J003 5_Junction_81025_Junction_81026_Junction_81027 J001																																																																													0.00062380885872816%		0.0001915508951676%	6.4944857477115e-05%
npp-9 III_-_3401680_3402138_3402156_3402282_3402365_3402977_3402995_3403080_3403152_3403206_3403317 5_Junction_80884_Junction_80886 J002 5_Junction_80879_Junction_80883 J001 3_Junction_80884_Junction_81026_Junction_81035 J003 3_Junction_80809_Junction_80883_Junction_80886_Junction_80928 J003 5_Junction_81025_Junction_81026_Junction_81027 J002	npp-9	WBGene00003795	F59A2.1	III_-_3401680_3402138_3402156_3402282_3402365_3402977_3402995_3403080_3403152_3403206_3403317 5_Junction_80884_Junction_80886 J002 5_Junction_80879_Junction_80883 J001 3_Junction_80884_Junction_81026_Junction_81035 J003 3_Junction_80809_Junction_80883_Junction_80886_Junction_80928 J003 5_Junction_81025_Junction_81026_Junction_81027 J002																																																																													0.0084413669691267%		0.0025679964389616%	0.00087174179545761%
npp-9 III_-_3401680_3402138_3402156_3402282_3402365_3402977_3402995_3403080_3403152_3403206_3403317 5_Junction_80884_Junction_80886 J002 5_Junction_80879_Junction_80883 J001 3_Junction_80884_Junction_81026_Junction_81035 J003 3_Junction_80809_Junction_80883_Junction_80886_Junction_80928 J003 5_Junction_81025_Junction_81026_Junction_81027 J003	npp-9	WBGene00003795	F59A2.1	III_-_3401680_3402138_3402156_3402282_3402365_3402977_3402995_3403080_3403152_3403206_3403317 5_Junction_80884_Junction_80886 J002 5_Junction_80879_Junction_80883 J001 3_Junction_80884_Junction_81026_Junction_81035 J003 3_Junction_80809_Junction_80883_Junction_80886_Junction_80928 J003 5_Junction_81025_Junction_81026_Junction_81027 J003																																																																													2.72009676771e-06%		5.520198708e-07%	4.68577615275e-07%
npp-9 III_-_3401680_3402138_3402156_3402282_3402365_3402977_3402995_3403080_3403152_3403206_3403317 5_Junction_80884_Junction_80886 J002 5_Junction_80879_Junction_80883 J001 3_Junction_80884_Junction_81026_Junction_81035 J003 3_Junction_80809_Junction_80883_Junction_80886_Junction_80928 J004 5_Junction_81025_Junction_81026_Junction_81027 J001	npp-9	WBGene00003795	F59A2.1	III_-_3401680_3402138_3402156_3402282_3402365_3402977_3402995_3403080_3403152_3403206_3403317 5_Junction_80884_Junction_80886 J002 5_Junction_80879_Junction_80883 J001 3_Junction_80884_Junction_81026_Junction_81035 J003 3_Junction_80809_Junction_80883_Junction_80886_Junction_80928 J004 5_Junction_81025_Junction_81026_Junction_81027 J001																																																																													0.00015588496491288%		0.00011012763854916%	3.670240666554e-05%
npp-9 III_-_3401680_3402138_3402156_3402282_3402365_3402977_3402995_3403080_3403152_3403206_3403317 5_Junction_80884_Junction_80886 J002 5_Junction_80879_Junction_80883 J001 3_Junction_80884_Junction_81026_Junction_81035 J003 3_Junction_80809_Junction_80883_Junction_80886_Junction_80928 J004 5_Junction_81025_Junction_81026_Junction_81027 J002	npp-9	WBGene00003795	F59A2.1	III_-_3401680_3402138_3402156_3402282_3402365_3402977_3402995_3403080_3403152_3403206_3403317 5_Junction_80884_Junction_80886 J002 5_Junction_80879_Junction_80883 J001 3_Junction_80884_Junction_81026_Junction_81035 J003 3_Junction_80809_Junction_80883_Junction_80886_Junction_80928 J004 5_Junction_81025_Junction_81026_Junction_81027 J002																																																																													0.00210943171996935%		0.00147640857213456%	0.00049264904300556%
npp-9 III_-_3401680_3402138_3402156_3402282_3402365_3402977_3402995_3403080_3403152_3403206_3403317 5_Junction_80884_Junction_80886 J002 5_Junction_80879_Junction_80883 J001 3_Junction_80884_Junction_81026_Junction_81035 J003 3_Junction_80809_Junction_80883_Junction_80886_Junction_80928 J004 5_Junction_81025_Junction_81026_Junction_81027 J003	npp-9	WBGene00003795	F59A2.1	III_-_3401680_3402138_3402156_3402282_3402365_3402977_3402995_3403080_3403152_3403206_3403317 5_Junction_80884_Junction_80886 J002 5_Junction_80879_Junction_80883 J001 3_Junction_80884_Junction_81026_Junction_81035 J003 3_Junction_80809_Junction_80883_Junction_80886_Junction_80928 J004 5_Junction_81025_Junction_81026_Junction_81027 J003																																																																													6.79730951655e-07%		3.1737071628e-07%	2.648081289e-07%
npp-9 III_-_3401680_3402138_3402156_3402282_3402365_3402977_3402995_3403080_3403152_3403206_3403317 5_Junction_80884_Junction_80886 J002 5_Junction_80879_Junction_80883 J002 3_Junction_80884_Junction_81026_Junction_81035 J001 3_Junction_80809_Junction_80883_Junction_80886_Junction_80928 J001 5_Junction_81025_Junction_81026_Junction_81027 J001	npp-9	WBGene00003795	F59A2.1	III_-_3401680_3402138_3402156_3402282_3402365_3402977_3402995_3403080_3403152_3403206_3403317 5_Junction_80884_Junction_80886 J002 5_Junction_80879_Junction_80883 J002 3_Junction_80884_Junction_81026_Junction_81035 J001 3_Junction_80809_Junction_80883_Junction_80886_Junction_80928 J001 5_Junction_81025_Junction_81026_Junction_81027 J001																																																																													0.000251892821078976%		0.0007216034909244%	0.0010417921428222%
npp-9 III_-_3401680_3402138_3402156_3402282_3402365_3402977_3402995_3403080_3403152_3403206_3403317 5_Junction_80884_Junction_80886 J002 5_Junction_80879_Junction_80883 J002 3_Junction_80884_Junction_81026_Junction_81035 J001 3_Junction_80809_Junction_80883_Junction_80886_Junction_80928 J001 5_Junction_81025_Junction_81026_Junction_81027 J002	npp-9	WBGene00003795	F59A2.1	III_-_3401680_3402138_3402156_3402282_3402365_3402977_3402995_3403080_3403152_3403206_3403317 5_Junction_80884_Junction_80886 J002 5_Junction_80879_Junction_80883 J002 3_Junction_80884_Junction_81026_Junction_81035 J001 3_Junction_80809_Junction_80883_Junction_80886_Junction_80928 J001 5_Junction_81025_Junction_81026_Junction_81027 J002																																																																													0.00340860779686812%		0.0096740617861104%	0.0139837669733508%
npp-9 III_-_3401680_3402138_3402156_3402282_3402365_3402977_3402995_3403080_3403152_3403206_3403317 5_Junction_80884_Junction_80886 J002 5_Junction_80879_Junction_80883 J002 3_Junction_80884_Junction_81026_Junction_81035 J001 3_Junction_80809_Junction_80883_Junction_80886_Junction_80928 J001 5_Junction_81025_Junction_81026_Junction_81027 J003	npp-9	WBGene00003795	F59A2.1	III_-_3401680_3402138_3402156_3402282_3402365_3402977_3402995_3403080_3403152_3403206_3403317 5_Junction_80884_Junction_80886 J002 5_Junction_80879_Junction_80883 J002 3_Junction_80884_Junction_81026_Junction_81035 J001 3_Junction_80809_Junction_80883_Junction_80886_Junction_80928 J001 5_Junction_81025_Junction_81026_Junction_81027 J003																																																																													1.098369859356e-06%		2.0795489652e-06%	7.516537827e-06%
npp-9 III_-_3401680_3402138_3402156_3402282_3402365_3402977_3402995_3403080_3403152_3403206_3403317 5_Junction_80884_Junction_80886 J002 5_Junction_80879_Junction_80883 J002 3_Junction_80884_Junction_81026_Junction_81035 J001 3_Junction_80809_Junction_80883_Junction_80886_Junction_80928 J002 5_Junction_81025_Junction_81026_Junction_81027 J001	npp-9	WBGene00003795	F59A2.1	III_-_3401680_3402138_3402156_3402282_3402365_3402977_3402995_3403080_3403152_3403206_3403317 5_Junction_80884_Junction_80886 J002 5_Junction_80879_Junction_80883 J002 3_Junction_80884_Junction_81026_Junction_81035 J001 3_Junction_80809_Junction_80883_Junction_80886_Junction_80928 J002 5_Junction_81025_Junction_81026_Junction_81027 J001																																																																													0.000269894033033856%		0.00032292876721182%	0.00088264720812114%
npp-9 III_-_3401680_3402138_3402156_3402282_3402365_3402977_3402995_3403080_3403152_3403206_3403317 5_Junction_80884_Junction_80886 J002 5_Junction_80879_Junction_80883 J002 3_Junction_80884_Junction_81026_Junction_81035 J001 3_Junction_80809_Junction_80883_Junction_80886_Junction_80928 J002 5_Junction_81025_Junction_81026_Junction_81027 J002	npp-9	WBGene00003795	F59A2.1	III_-_3401680_3402138_3402156_3402282_3402365_3402977_3402995_3403080_3403152_3403206_3403317 5_Junction_80884_Junction_80886 J002 5_Junction_80879_Junction_80883 J002 3_Junction_80884_Junction_81026_Junction_81035 J001 3_Junction_80809_Junction_80883_Junction_80886_Junction_80928 J002 5_Junction_81025_Junction_81026_Junction_81027 J002																																																																													0.00365219977840872%		0.00432929286763512%	0.011847596435704%
npp-9 III_-_3401680_3402138_3402156_3402282_3402365_3402977_3402995_3403080_3403152_3403206_3403317 5_Junction_80884_Junction_80886 J002 5_Junction_80879_Junction_80883 J002 3_Junction_80884_Junction_81026_Junction_81035 J001 3_Junction_80809_Junction_80883_Junction_80886_Junction_80928 J002 5_Junction_81025_Junction_81026_Junction_81027 J003	npp-9	WBGene00003795	F59A2.1	III_-_3401680_3402138_3402156_3402282_3402365_3402977_3402995_3403080_3403152_3403206_3403317 5_Junction_80884_Junction_80886 J002 5_Junction_80879_Junction_80883 J002 3_Junction_80884_Junction_81026_Junction_81035 J001 3_Junction_80809_Junction_80883_Junction_80886_Junction_80928 J002 5_Junction_81025_Junction_81026_Junction_81027 J003																																																																													1.176863516136e-06%		9.3063045306e-07%	6.3683059749e-06%
npp-9 III_-_3401680_3402138_3402156_3402282_3402365_3402977_3402995_3403080_3403152_3403206_3403317 5_Junction_80884_Junction_80886 J002 5_Junction_80879_Junction_80883 J002 3_Junction_80884_Junction_81026_Junction_81035 J001 3_Junction_80809_Junction_80883_Junction_80886_Junction_80928 J003 5_Junction_81025_Junction_81026_Junction_81027 J001	npp-9	WBGene00003795	F59A2.1	III_-_3401680_3402138_3402156_3402282_3402365_3402977_3402995_3403080_3403152_3403206_3403317 5_Junction_80884_Junction_80886 J002 5_Junction_80879_Junction_80883 J002 3_Junction_80884_Junction_81026_Junction_81035 J001 3_Junction_80809_Junction_80883_Junction_80886_Junction_80928 J003 5_Junction_81025_Junction_81026_Junction_81027 J001																																																																													0.000575790489977472%		0.0007597005696378%	0.00081202264874577%
npp-9 III_-_3401680_3402138_3402156_3402282_3402365_3402977_3402995_3403080_3403152_3403206_3403317 5_Junction_80884_Junction_80886 J002 5_Junction_80879_Junction_80883 J002 3_Junction_80884_Junction_81026_Junction_81035 J001 3_Junction_80809_Junction_80883_Junction_80886_Junction_80928 J003 5_Junction_81025_Junction_81026_Junction_81027 J002	npp-9	WBGene00003795	F59A2.1	III_-_3401680_3402138_3402156_3402282_3402365_3402977_3402995_3403080_3403152_3403206_3403317 5_Junction_80884_Junction_80886 J002 5_Junction_80879_Junction_80883 J002 3_Junction_80884_Junction_81026_Junction_81035 J001 3_Junction_80809_Junction_80883_Junction_80886_Junction_80928 J003 5_Junction_81025_Junction_81026_Junction_81027 J002																																																																													0.00779158351989864%		0.0101848041785448%	0.0108996171408848%
npp-9 III_-_3401680_3402138_3402156_3402282_3402365_3402977_3402995_3403080_3403152_3403206_3403317 5_Junction_80884_Junction_80886 J002 5_Junction_80879_Junction_80883 J002 3_Junction_80884_Junction_81026_Junction_81035 J001 3_Junction_80809_Junction_80883_Junction_80886_Junction_80928 J003 5_Junction_81025_Junction_81026_Junction_81027 J003	npp-9	WBGene00003795	F59A2.1	III_-_3401680_3402138_3402156_3402282_3402365_3402977_3402995_3403080_3403152_3403206_3403317 5_Junction_80884_Junction_80886 J002 5_Junction_80879_Junction_80883 J002 3_Junction_80884_Junction_81026_Junction_81035 J001 3_Junction_80809_Junction_80883_Junction_80886_Junction_80928 J003 5_Junction_81025_Junction_81026_Junction_81027 J003																																																																													2.510714345832e-06%		2.1893388174e-06%	5.85874926945e-06%
npp-9 III_-_3401680_3402138_3402156_3402282_3402365_3402977_3402995_3403080_3403152_3403206_3403317 5_Junction_80884_Junction_80886 J002 5_Junction_80879_Junction_80883 J002 3_Junction_80884_Junction_81026_Junction_81035 J001 3_Junction_80809_Junction_80883_Junction_80886_Junction_80928 J004 5_Junction_81025_Junction_81026_Junction_81027 J001	npp-9	WBGene00003795	F59A2.1	III_-_3401680_3402138_3402156_3402282_3402365_3402977_3402995_3403080_3403152_3403206_3403317 5_Junction_80884_Junction_80886 J002 5_Junction_80879_Junction_80883 J002 3_Junction_80884_Junction_81026_Junction_81035 J001 3_Junction_80809_Junction_80883_Junction_80886_Junction_80928 J004 5_Junction_81025_Junction_81026_Junction_81027 J001																																																																													0.000143885549349696%		0.00043677180242598%	0.00045889985186892%
npp-9 III_-_3401680_3402138_3402156_3402282_3402365_3402977_3402995_3403080_3403152_3403206_3403317 5_Junction_80884_Junction_80886 J002 5_Junction_80879_Junction_80883 J002 3_Junction_80884_Junction_81026_Junction_81035 J001 3_Junction_80809_Junction_80883_Junction_80886_Junction_80928 J004 5_Junction_81025_Junction_81026_Junction_81027 J002	npp-9	WBGene00003795	F59A2.1	III_-_3401680_3402138_3402156_3402282_3402365_3402977_3402995_3403080_3403152_3403206_3403317 5_Junction_80884_Junction_80886 J002 5_Junction_80879_Junction_80883 J002 3_Junction_80884_Junction_81026_Junction_81035 J001 3_Junction_80809_Junction_80883_Junction_80886_Junction_80928 J004 5_Junction_81025_Junction_81026_Junction_81027 J002																																																																													0.00194705590762452%		0.00585551131090968%	0.00615972066678888%
npp-9 III_-_3401680_3402138_3402156_3402282_3402365_3402977_3402995_3403080_3403152_3403206_3403317 5_Junction_80884_Junction_80886 J002 5_Junction_80879_Junction_80883 J002 3_Junction_80884_Junction_81026_Junction_81035 J001 3_Junction_80809_Junction_80883_Junction_80886_Junction_80928 J004 5_Junction_81025_Junction_81026_Junction_81027 J003	npp-9	WBGene00003795	F59A2.1	III_-_3401680_3402138_3402156_3402282_3402365_3402977_3402995_3403080_3403152_3403206_3403317 5_Junction_80884_Junction_80886 J002 5_Junction_80879_Junction_80883 J002 3_Junction_80884_Junction_81026_Junction_81035 J001 3_Junction_80809_Junction_80883_Junction_80886_Junction_80928 J004 5_Junction_81025_Junction_81026_Junction_81027 J003																																																																													6.27407918676e-07%		1.25870836434e-06%	3.3109657422e-06%
npp-9 III_-_3401680_3402138_3402156_3402282_3402365_3402977_3402995_3403080_3403152_3403206_3403317 5_Junction_80884_Junction_80886 J002 5_Junction_80879_Junction_80883 J002 3_Junction_80884_Junction_81026_Junction_81035 J002 3_Junction_80809_Junction_80883_Junction_80886_Junction_80928 J001 5_Junction_81025_Junction_81026_Junction_81027 J001	npp-9	WBGene00003795	F59A2.1	III_-_3401680_3402138_3402156_3402282_3402365_3402977_3402995_3403080_3403152_3403206_3403317 5_Junction_80884_Junction_80886 J002 5_Junction_80879_Junction_80883 J002 3_Junction_80884_Junction_81026_Junction_81035 J002 3_Junction_80809_Junction_80883_Junction_80886_Junction_80928 J001 5_Junction_81025_Junction_81026_Junction_81027 J001																																																																													0.629165293850012%		1.02952200912314%	1.04022945460797%
npp-9 III_-_3401680_3402138_3402156_3402282_3402365_3402977_3402995_3403080_3403152_3403206_3403317 5_Junction_80884_Junction_80886 J002 5_Junction_80879_Junction_80883 J002 3_Junction_80884_Junction_81026_Junction_81035 J002 3_Junction_80809_Junction_80883_Junction_80886_Junction_80928 J001 5_Junction_81025_Junction_81026_Junction_81027 J002	npp-9	WBGene00003795	F59A2.1	III_-_3401680_3402138_3402156_3402282_3402365_3402977_3402995_3403080_3403152_3403206_3403317 5_Junction_80884_Junction_80886 J002 5_Junction_80879_Junction_80883 J002 3_Junction_80884_Junction_81026_Junction_81035 J002 3_Junction_80809_Junction_80883_Junction_80886_Junction_80928 J001 5_Junction_81025_Junction_81026_Junction_81027 J002																																																																													8.51385012462734%		13.8021221511264%	13.9627913228908%
npp-9 III_-_3401680_3402138_3402156_3402282_3402365_3402977_3402995_3403080_3403152_3403206_3403317 5_Junction_80884_Junction_80886 J002 5_Junction_80879_Junction_80883 J002 3_Junction_80884_Junction_81026_Junction_81035 J002 3_Junction_80809_Junction_80883_Junction_80886_Junction_80928 J001 5_Junction_81025_Junction_81026_Junction_81027 J003	npp-9	WBGene00003795	F59A2.1	III_-_3401680_3402138_3402156_3402282_3402365_3402977_3402995_3403080_3403152_3403206_3403317 5_Junction_80884_Junction_80886 J002 5_Junction_80879_Junction_80883 J002 3_Junction_80884_Junction_81026_Junction_81035 J002 3_Junction_80809_Junction_80883_Junction_80886_Junction_80928 J001 5_Junction_81025_Junction_81026_Junction_81027 J003																																																																													0.00274345331620645%		0.0029669222164932%	0.0075052630202595%
npp-9 III_-_3401680_3402138_3402156_3402282_3402365_3402977_3402995_3403080_3403152_3403206_3403317 5_Junction_80884_Junction_80886 J002 5_Junction_80879_Junction_80883 J002 3_Junction_80884_Junction_81026_Junction_81035 J002 3_Junction_80809_Junction_80883_Junction_80886_Junction_80928 J002 5_Junction_81025_Junction_81026_Junction_81027 J001	npp-9	WBGene00003795	F59A2.1	III_-_3401680_3402138_3402156_3402282_3402365_3402977_3402995_3403080_3403152_3403206_3403317 5_Junction_80884_Junction_80886 J002 5_Junction_80879_Junction_80883 J002 3_Junction_80884_Junction_81026_Junction_81035 J002 3_Junction_80809_Junction_80883_Junction_80886_Junction_80928 J002 5_Junction_81025_Junction_81026_Junction_81027 J001																																																																													0.674127821010314%		0.460727085449207%	0.881323237308958%
npp-9 III_-_3401680_3402138_3402156_3402282_3402365_3402977_3402995_3403080_3403152_3403206_3403317 5_Junction_80884_Junction_80886 J002 5_Junction_80879_Junction_80883 J002 3_Junction_80884_Junction_81026_Junction_81035 J002 3_Junction_80809_Junction_80883_Junction_80886_Junction_80928 J002 5_Junction_81025_Junction_81026_Junction_81027 J002	npp-9	WBGene00003795	F59A2.1	III_-_3401680_3402138_3402156_3402282_3402365_3402977_3402995_3403080_3403152_3403206_3403317 5_Junction_80884_Junction_80886 J002 5_Junction_80879_Junction_80883 J002 3_Junction_80884_Junction_81026_Junction_81035 J002 3_Junction_80809_Junction_80883_Junction_80886_Junction_80928 J002 5_Junction_81025_Junction_81026_Junction_81027 J002																																																																													9.12228199652038%		6.17666398129599%	11.8298250410504%
npp-9 III_-_3401680_3402138_3402156_3402282_3402365_3402977_3402995_3403080_3403152_3403206_3403317 5_Junction_80884_Junction_80886 J002 5_Junction_80879_Junction_80883 J002 3_Junction_80884_Junction_81026_Junction_81035 J002 3_Junction_80809_Junction_80883_Junction_80886_Junction_80928 J002 5_Junction_81025_Junction_81026_Junction_81027 J003	npp-9	WBGene00003795	F59A2.1	III_-_3401680_3402138_3402156_3402282_3402365_3402977_3402995_3403080_3403152_3403206_3403317 5_Junction_80884_Junction_80886 J002 5_Junction_80879_Junction_80883 J002 3_Junction_80884_Junction_81026_Junction_81035 J002 3_Junction_80809_Junction_80883_Junction_80886_Junction_80928 J002 5_Junction_81025_Junction_81026_Junction_81027 J003																																																																													0.00293951084742869%		0.00132774376210146%	0.00635875351593765%
npp-9 III_-_3401680_3402138_3402156_3402282_3402365_3402977_3402995_3403080_3403152_3403206_3403317 5_Junction_80884_Junction_80886 J002 5_Junction_80879_Junction_80883 J002 3_Junction_80884_Junction_81026_Junction_81035 J002 3_Junction_80809_Junction_80883_Junction_80886_Junction_80928 J003 5_Junction_81025_Junction_81026_Junction_81027 J001	npp-9	WBGene00003795	F59A2.1	III_-_3401680_3402138_3402156_3402282_3402365_3402977_3402995_3403080_3403152_3403206_3403317 5_Junction_80884_Junction_80886 J002 5_Junction_80879_Junction_80883 J002 3_Junction_80884_Junction_81026_Junction_81035 J002 3_Junction_80809_Junction_80883_Junction_80886_Junction_80928 J003 5_Junction_81025_Junction_81026_Junction_81027 J001																																																																													1.43818069634123%		1.08387565556753%	0.810804614772651%
npp-9 III_-_3401680_3402138_3402156_3402282_3402365_3402977_3402995_3403080_3403152_3403206_3403317 5_Junction_80884_Junction_80886 J002 5_Junction_80879_Junction_80883 J002 3_Junction_80884_Junction_81026_Junction_81035 J002 3_Junction_80809_Junction_80883_Junction_80886_Junction_80928 J003 5_Junction_81025_Junction_81026_Junction_81027 J002	npp-9	WBGene00003795	F59A2.1	III_-_3401680_3402138_3402156_3402282_3402365_3402977_3402995_3403080_3403152_3403206_3403317 5_Junction_80884_Junction_80886 J002 5_Junction_80879_Junction_80883 J002 3_Junction_80884_Junction_81026_Junction_81035 J002 3_Junction_80809_Junction_80883_Junction_80886_Junction_80928 J003 5_Junction_81025_Junction_81026_Junction_81027 J002																																																																													19.4614277368268%		14.5308056187324%	10.8832677151735%
npp-9 III_-_3401680_3402138_3402156_3402282_3402365_3402977_3402995_3403080_3403152_3403206_3403317 5_Junction_80884_Junction_80886 J002 5_Junction_80879_Junction_80883 J002 3_Junction_80884_Junction_81026_Junction_81035 J002 3_Junction_80809_Junction_80883_Junction_80886_Junction_80928 J003 5_Junction_81025_Junction_81026_Junction_81027 J003	npp-9	WBGene00003795	F59A2.1	III_-_3401680_3402138_3402156_3402282_3402365_3402977_3402995_3403080_3403152_3403206_3403317 5_Junction_80884_Junction_80886 J002 5_Junction_80879_Junction_80883 J002 3_Junction_80884_Junction_81026_Junction_81035 J002 3_Junction_80809_Junction_80883_Junction_80886_Junction_80928 J003 5_Junction_81025_Junction_81026_Junction_81027 J003																																																																													0.00627113675730188%		0.0031235609670534%	0.00584996114554583%
npp-9 III_-_3401680_3402138_3402156_3402282_3402365_3402977_3402995_3403080_3403152_3403206_3403317 5_Junction_80884_Junction_80886 J002 5_Junction_80879_Junction_80883 J002 3_Junction_80884_Junction_81026_Junction_81035 J002 3_Junction_80809_Junction_80883_Junction_80886_Junction_80928 J004 5_Junction_81025_Junction_81026_Junction_81027 J001	npp-9	WBGene00003795	F59A2.1	III_-_3401680_3402138_3402156_3402282_3402365_3402977_3402995_3403080_3403152_3403206_3403317 5_Junction_80884_Junction_80886 J002 5_Junction_80879_Junction_80883 J002 3_Junction_80884_Junction_81026_Junction_81035 J002 3_Junction_80809_Junction_80883_Junction_80886_Junction_80928 J004 5_Junction_81025_Junction_81026_Junction_81027 J001																																																																													0.359390130888203%		0.623148570118323%	0.458211502091117%
npp-9 III_-_3401680_3402138_3402156_3402282_3402365_3402977_3402995_3403080_3403152_3403206_3403317 5_Junction_80884_Junction_80886 J002 5_Junction_80879_Junction_80883 J002 3_Junction_80884_Junction_81026_Junction_81035 J002 3_Junction_80809_Junction_80883_Junction_80886_Junction_80928 J004 5_Junction_81025_Junction_81026_Junction_81027 J002	npp-9	WBGene00003795	F59A2.1	III_-_3401680_3402138_3402156_3402282_3402365_3402977_3402995_3403080_3403152_3403206_3403317 5_Junction_80884_Junction_80886 J002 5_Junction_80879_Junction_80883 J002 3_Junction_80884_Junction_81026_Junction_81035 J002 3_Junction_80809_Junction_80883_Junction_80886_Junction_80928 J004 5_Junction_81025_Junction_81026_Junction_81027 J002																																																																													4.86325889326914%		8.35414163743643%	6.1504810857887%
npp-9 III_-_3401680_3402138_3402156_3402282_3402365_3402977_3402995_3403080_3403152_3403206_3403317 5_Junction_80884_Junction_80886 J002 5_Junction_80879_Junction_80883 J002 3_Junction_80884_Junction_81026_Junction_81035 J002 3_Junction_80809_Junction_80883_Junction_80886_Junction_80928 J004 5_Junction_81025_Junction_81026_Junction_81027 J003	npp-9	WBGene00003795	F59A2.1	III_-_3401680_3402138_3402156_3402282_3402365_3402977_3402995_3403080_3403152_3403206_3403317 5_Junction_80884_Junction_80886 J002 5_Junction_80879_Junction_80883 J002 3_Junction_80884_Junction_81026_Junction_81035 J002 3_Junction_80809_Junction_80883_Junction_80886_Junction_80928 J004 5_Junction_81025_Junction_81026_Junction_81027 J003																																																																													0.00156710812887298%		0.00179581720495194%	0.0033059992935867%
npp-9 III_-_3401680_3402138_3402156_3402282_3402365_3402977_3402995_3403080_3403152_3403206_3403317 5_Junction_80884_Junction_80886 J002 5_Junction_80879_Junction_80883 J002 3_Junction_80884_Junction_81026_Junction_81035 J003 3_Junction_80809_Junction_80883_Junction_80886_Junction_80928 J001 5_Junction_81025_Junction_81026_Junction_81027 J001	npp-9	WBGene00003795	F59A2.1	III_-_3401680_3402138_3402156_3402282_3402365_3402977_3402995_3403080_3403152_3403206_3403317 5_Junction_80884_Junction_80886 J002 5_Junction_80879_Junction_80883 J002 3_Junction_80884_Junction_81026_Junction_81035 J003 3_Junction_80809_Junction_80883_Junction_80886_Junction_80928 J001 5_Junction_81025_Junction_81026_Junction_81027 J001																																																																													0.00031486602634872%		0.0006185172779352%	0.0005208960714111%
npp-9 III_-_3401680_3402138_3402156_3402282_3402365_3402977_3402995_3403080_3403152_3403206_3403317 5_Junction_80884_Junction_80886 J002 5_Junction_80879_Junction_80883 J002 3_Junction_80884_Junction_81026_Junction_81035 J003 3_Junction_80809_Junction_80883_Junction_80886_Junction_80928 J001 5_Junction_81025_Junction_81026_Junction_81027 J002	npp-9	WBGene00003795	F59A2.1	III_-_3401680_3402138_3402156_3402282_3402365_3402977_3402995_3403080_3403152_3403206_3403317 5_Junction_80884_Junction_80886 J002 5_Junction_80879_Junction_80883 J002 3_Junction_80884_Junction_81026_Junction_81035 J003 3_Junction_80809_Junction_80883_Junction_80886_Junction_80928 J001 5_Junction_81025_Junction_81026_Junction_81027 J002																																																																													0.00426075974608515%		0.0082920529595232%	0.0069918834866754%
npp-9 III_-_3401680_3402138_3402156_3402282_3402365_3402977_3402995_3403080_3403152_3403206_3403317 5_Junction_80884_Junction_80886 J002 5_Junction_80879_Junction_80883 J002 3_Junction_80884_Junction_81026_Junction_81035 J003 3_Junction_80809_Junction_80883_Junction_80886_Junction_80928 J001 5_Junction_81025_Junction_81026_Junction_81027 J003	npp-9	WBGene00003795	F59A2.1	III_-_3401680_3402138_3402156_3402282_3402365_3402977_3402995_3403080_3403152_3403206_3403317 5_Junction_80884_Junction_80886 J002 5_Junction_80879_Junction_80883 J002 3_Junction_80884_Junction_81026_Junction_81035 J003 3_Junction_80809_Junction_80883_Junction_80886_Junction_80928 J001 5_Junction_81025_Junction_81026_Junction_81027 J003																																																																													1.372962324195e-06%		1.7824705416e-06%	3.7582689135e-06%
npp-9 III_-_3401680_3402138_3402156_3402282_3402365_3402977_3402995_3403080_3403152_3403206_3403317 5_Junction_80884_Junction_80886 J002 5_Junction_80879_Junction_80883 J002 3_Junction_80884_Junction_81026_Junction_81035 J003 3_Junction_80809_Junction_80883_Junction_80886_Junction_80928 J002 5_Junction_81025_Junction_81026_Junction_81027 J001	npp-9	WBGene00003795	F59A2.1	III_-_3401680_3402138_3402156_3402282_3402365_3402977_3402995_3403080_3403152_3403206_3403317 5_Junction_80884_Junction_80886 J002 5_Junction_80879_Junction_80883 J002 3_Junction_80884_Junction_81026_Junction_81035 J003 3_Junction_80809_Junction_80883_Junction_80886_Junction_80928 J002 5_Junction_81025_Junction_81026_Junction_81027 J001																																																																													0.00033736754129232%		0.00027679608618156%	0.00044132360406057%
npp-9 III_-_3401680_3402138_3402156_3402282_3402365_3402977_3402995_3403080_3403152_3403206_3403317 5_Junction_80884_Junction_80886 J002 5_Junction_80879_Junction_80883 J002 3_Junction_80884_Junction_81026_Junction_81035 J003 3_Junction_80809_Junction_80883_Junction_80886_Junction_80928 J002 5_Junction_81025_Junction_81026_Junction_81027 J002	npp-9	WBGene00003795	F59A2.1	III_-_3401680_3402138_3402156_3402282_3402365_3402977_3402995_3403080_3403152_3403206_3403317 5_Junction_80884_Junction_80886 J002 5_Junction_80879_Junction_80883 J002 3_Junction_80884_Junction_81026_Junction_81035 J003 3_Junction_80809_Junction_80883_Junction_80886_Junction_80928 J002 5_Junction_81025_Junction_81026_Junction_81027 J002																																																																													0.0045652497230109%		0.00371082245797296%	0.00592379821785198%
npp-9 III_-_3401680_3402138_3402156_3402282_3402365_3402977_3402995_3403080_3403152_3403206_3403317 5_Junction_80884_Junction_80886 J002 5_Junction_80879_Junction_80883 J002 3_Junction_80884_Junction_81026_Junction_81035 J003 3_Junction_80809_Junction_80883_Junction_80886_Junction_80928 J002 5_Junction_81025_Junction_81026_Junction_81027 J003	npp-9	WBGene00003795	F59A2.1	III_-_3401680_3402138_3402156_3402282_3402365_3402977_3402995_3403080_3403152_3403206_3403317 5_Junction_80884_Junction_80886 J002 5_Junction_80879_Junction_80883 J002 3_Junction_80884_Junction_81026_Junction_81035 J003 3_Junction_80809_Junction_80883_Junction_80886_Junction_80928 J002 5_Junction_81025_Junction_81026_Junction_81027 J003																																																																													1.47107939517e-06%		7.9768324548e-07%	3.18415298745e-06%
npp-9 III_-_3401680_3402138_3402156_3402282_3402365_3402977_3402995_3403080_3403152_3403206_3403317 5_Junction_80884_Junction_80886 J002 5_Junction_80879_Junction_80883 J002 3_Junction_80884_Junction_81026_Junction_81035 J003 3_Junction_80809_Junction_80883_Junction_80886_Junction_80928 J003 5_Junction_81025_Junction_81026_Junction_81027 J001	npp-9	WBGene00003795	F59A2.1	III_-_3401680_3402138_3402156_3402282_3402365_3402977_3402995_3403080_3403152_3403206_3403317 5_Junction_80884_Junction_80886 J002 5_Junction_80879_Junction_80883 J002 3_Junction_80884_Junction_81026_Junction_81035 J003 3_Junction_80809_Junction_80883_Junction_80886_Junction_80928 J003 5_Junction_81025_Junction_81026_Junction_81027 J001																																																																													0.00071973811247184%		0.0006511719168324%	0.000406011324372885%
npp-9 III_-_3401680_3402138_3402156_3402282_3402365_3402977_3402995_3403080_3403152_3403206_3403317 5_Junction_80884_Junction_80886 J002 5_Junction_80879_Junction_80883 J002 3_Junction_80884_Junction_81026_Junction_81035 J003 3_Junction_80809_Junction_80883_Junction_80886_Junction_80928 J003 5_Junction_81025_Junction_81026_Junction_81027 J002	npp-9	WBGene00003795	F59A2.1	III_-_3401680_3402138_3402156_3402282_3402365_3402977_3402995_3403080_3403152_3403206_3403317 5_Junction_80884_Junction_80886 J002 5_Junction_80879_Junction_80883 J002 3_Junction_80884_Junction_81026_Junction_81035 J003 3_Junction_80809_Junction_80883_Junction_80886_Junction_80928 J003 5_Junction_81025_Junction_81026_Junction_81027 J002																																																																													0.0097394793998733%		0.0087298321530384%	0.00544980857044239%
npp-9 III_-_3401680_3402138_3402156_3402282_3402365_3402977_3402995_3403080_3403152_3403206_3403317 5_Junction_80884_Junction_80886 J002 5_Junction_80879_Junction_80883 J002 3_Junction_80884_Junction_81026_Junction_81035 J003 3_Junction_80809_Junction_80883_Junction_80886_Junction_80928 J003 5_Junction_81025_Junction_81026_Junction_81027 J003	npp-9	WBGene00003795	F59A2.1	III_-_3401680_3402138_3402156_3402282_3402365_3402977_3402995_3403080_3403152_3403206_3403317 5_Junction_80884_Junction_80886 J002 5_Junction_80879_Junction_80883 J002 3_Junction_80884_Junction_81026_Junction_81035 J003 3_Junction_80809_Junction_80883_Junction_80886_Junction_80928 J003 5_Junction_81025_Junction_81026_Junction_81027 J003																																																																													3.13839293229e-06%		1.8765761292e-06%	2.929374634725e-06%
npp-9 III_-_3401680_3402138_3402156_3402282_3402365_3402977_3402995_3403080_3403152_3403206_3403317 5_Junction_80884_Junction_80886 J002 5_Junction_80879_Junction_80883 J002 3_Junction_80884_Junction_81026_Junction_81035 J003 3_Junction_80809_Junction_80883_Junction_80886_Junction_80928 J004 5_Junction_81025_Junction_81026_Junction_81027 J001	npp-9	WBGene00003795	F59A2.1	III_-_3401680_3402138_3402156_3402282_3402365_3402977_3402995_3403080_3403152_3403206_3403317 5_Junction_80884_Junction_80886 J002 5_Junction_80879_Junction_80883 J002 3_Junction_80884_Junction_81026_Junction_81035 J003 3_Junction_80809_Junction_80883_Junction_80886_Junction_80928 J004 5_Junction_81025_Junction_81026_Junction_81027 J001																																																																													0.00017985693668712%		0.00037437583065084%	0.00022944992593446%
npp-9 III_-_3401680_3402138_3402156_3402282_3402365_3402977_3402995_3403080_3403152_3403206_3403317 5_Junction_80884_Junction_80886 J002 5_Junction_80879_Junction_80883 J002 3_Junction_80884_Junction_81026_Junction_81035 J003 3_Junction_80809_Junction_80883_Junction_80886_Junction_80928 J004 5_Junction_81025_Junction_81026_Junction_81027 J002	npp-9	WBGene00003795	F59A2.1	III_-_3401680_3402138_3402156_3402282_3402365_3402977_3402995_3403080_3403152_3403206_3403317 5_Junction_80884_Junction_80886 J002 5_Junction_80879_Junction_80883 J002 3_Junction_80884_Junction_81026_Junction_81035 J003 3_Junction_80809_Junction_80883_Junction_80886_Junction_80928 J004 5_Junction_81025_Junction_81026_Junction_81027 J002																																																																													0.00243381988453065%		0.00501900969506544%	0.00307986033339444%
npp-9 III_-_3401680_3402138_3402156_3402282_3402365_3402977_3402995_3403080_3403152_3403206_3403317 5_Junction_80884_Junction_80886 J002 5_Junction_80879_Junction_80883 J002 3_Junction_80884_Junction_81026_Junction_81035 J003 3_Junction_80809_Junction_80883_Junction_80886_Junction_80928 J004 5_Junction_81025_Junction_81026_Junction_81027 J003	npp-9	WBGene00003795	F59A2.1	III_-_3401680_3402138_3402156_3402282_3402365_3402977_3402995_3403080_3403152_3403206_3403317 5_Junction_80884_Junction_80886 J002 5_Junction_80879_Junction_80883 J002 3_Junction_80884_Junction_81026_Junction_81035 J003 3_Junction_80809_Junction_80883_Junction_80886_Junction_80928 J004 5_Junction_81025_Junction_81026_Junction_81027 J003																																																																													7.84259898345e-07%		1.07889288372e-06%	1.6554828711e-06%
npp-9 III_-_3401680_3402138_3402156_3402282_3402365_3402977_3402995_3403080_3403152_3403206_3403317 5_Junction_81027_Junction_81029 J001 5_Junction_81022_Junction_81026 J001 3_Junction_81027_Junction_81170_Junction_81179 J001 3_Junction_80950_Junction_81026_Junction_81029_Junction_81072 J001 5_Junction_81169_Junction_81170_Junction_81171 J001	npp-9	WBGene00003795	F59A2.1	III_-_3401680_3402138_3402156_3402282_3402365_3402977_3402995_3403080_3403152_3403206_3403317 5_Junction_81027_Junction_81029 J001 5_Junction_81022_Junction_81026 J001 3_Junction_81027_Junction_81170_Junction_81179 J001 3_Junction_80950_Junction_81026_Junction_81029_Junction_81072 J001 5_Junction_81169_Junction_81170_Junction_81171 J001																																																																													4.0936554838976e-05%		0.0001432906537244%	0.0001448976828222%
npp-9 III_-_3401680_3402138_3402156_3402282_3402365_3402977_3402995_3403080_3403152_3403206_3403317 5_Junction_81027_Junction_81029 J001 5_Junction_81022_Junction_81026 J001 3_Junction_81027_Junction_81170_Junction_81179 J001 3_Junction_80950_Junction_81026_Junction_81029_Junction_81072 J001 5_Junction_81169_Junction_81170_Junction_81171 J002	npp-9	WBGene00003795	F59A2.1	III_-_3401680_3402138_3402156_3402282_3402365_3402977_3402995_3403080_3403152_3403206_3403317 5_Junction_81027_Junction_81029 J001 5_Junction_81022_Junction_81026 J001 3_Junction_81027_Junction_81170_Junction_81179 J001 3_Junction_80950_Junction_81026_Junction_81029_Junction_81072 J001 5_Junction_81169_Junction_81170_Junction_81171 J002																																																																													0.00055395250806812%		0.0019210032309104%	0.0019449325333508%
npp-9 III_-_3401680_3402138_3402156_3402282_3402365_3402977_3402995_3403080_3403152_3403206_3403317 5_Junction_81027_Junction_81029 J001 5_Junction_81022_Junction_81026 J001 3_Junction_81027_Junction_81170_Junction_81179 J001 3_Junction_80950_Junction_81026_Junction_81029_Junction_81072 J001 5_Junction_81169_Junction_81170_Junction_81171 J003	npp-9	WBGene00003795	F59A2.1	III_-_3401680_3402138_3402156_3402282_3402365_3402977_3402995_3403080_3403152_3403206_3403317 5_Junction_81027_Junction_81029 J001 5_Junction_81022_Junction_81026 J001 3_Junction_81027_Junction_81170_Junction_81179 J001 3_Junction_80950_Junction_81026_Junction_81029_Junction_81072 J001 5_Junction_81169_Junction_81170_Junction_81171 J003																																																																													1.78502419356e-07%		4.129413652e-07%	1.045437827e-06%
npp-9 III_-_3401680_3402138_3402156_3402282_3402365_3402977_3402995_3403080_3403152_3403206_3403317 5_Junction_81027_Junction_81029 J001 5_Junction_81022_Junction_81026 J001 3_Junction_81027_Junction_81170_Junction_81179 J001 3_Junction_80950_Junction_81026_Junction_81029_Junction_81072 J002 5_Junction_81169_Junction_81170_Junction_81171 J001	npp-9	WBGene00003795	F59A2.1	III_-_3401680_3402138_3402156_3402282_3402365_3402977_3402995_3403080_3403152_3403206_3403317 5_Junction_81027_Junction_81029 J001 5_Junction_81022_Junction_81026 J001 3_Junction_81027_Junction_81170_Junction_81179 J001 3_Junction_80950_Junction_81026_Junction_81029_Junction_81072 J002 5_Junction_81169_Junction_81170_Junction_81171 J001																																																																													4.3862035593856e-05%		6.412479255182e-05%	0.00012276300612114%
npp-9 III_-_3401680_3402138_3402156_3402282_3402365_3402977_3402995_3403080_3403152_3403206_3403317 5_Junction_81027_Junction_81029 J001 5_Junction_81022_Junction_81026 J001 3_Junction_81027_Junction_81170_Junction_81179 J001 3_Junction_80950_Junction_81026_Junction_81029_Junction_81072 J002 5_Junction_81169_Junction_81170_Junction_81171 J002	npp-9	WBGene00003795	F59A2.1	III_-_3401680_3402138_3402156_3402282_3402365_3402977_3402995_3403080_3403152_3403206_3403317 5_Junction_81027_Junction_81029 J001 5_Junction_81022_Junction_81026 J001 3_Junction_81027_Junction_81170_Junction_81179 J001 3_Junction_80950_Junction_81026_Junction_81029_Junction_81072 J002 5_Junction_81169_Junction_81170_Junction_81171 J002																																																																													0.00059354004560872%		0.00085967877507512%	0.00164782320770396%
npp-9 III_-_3401680_3402138_3402156_3402282_3402365_3402977_3402995_3403080_3403152_3403206_3403317 5_Junction_81027_Junction_81029 J001 5_Junction_81022_Junction_81026 J001 3_Junction_81027_Junction_81170_Junction_81179 J001 3_Junction_80950_Junction_81026_Junction_81029_Junction_81072 J002 5_Junction_81169_Junction_81170_Junction_81171 J003	npp-9	WBGene00003795	F59A2.1	III_-_3401680_3402138_3402156_3402282_3402365_3402977_3402995_3403080_3403152_3403206_3403317 5_Junction_81027_Junction_81029 J001 5_Junction_81022_Junction_81026 J001 3_Junction_81027_Junction_81170_Junction_81179 J001 3_Junction_80950_Junction_81026_Junction_81029_Junction_81072 J002 5_Junction_81169_Junction_81170_Junction_81171 J003																																																																													1.91258876136e-07%		1.8479767306e-07%	8.857359749e-07%
npp-9 III_-_3401680_3402138_3402156_3402282_3402365_3402977_3402995_3403080_3403152_3403206_3403317 5_Junction_81027_Junction_81029 J001 5_Junction_81022_Junction_81026 J001 3_Junction_81027_Junction_81170_Junction_81179 J001 3_Junction_80950_Junction_81026_Junction_81029_Junction_81072 J003 5_Junction_81169_Junction_81170_Junction_81171 J001	npp-9	WBGene00003795	F59A2.1	III_-_3401680_3402138_3402156_3402282_3402365_3402977_3402995_3403080_3403152_3403206_3403317 5_Junction_81027_Junction_81029 J001 5_Junction_81022_Junction_81026 J001 3_Junction_81027_Junction_81170_Junction_81179 J001 3_Junction_80950_Junction_81026_Junction_81029_Junction_81072 J003 5_Junction_81169_Junction_81170_Junction_81171 J001																																																																													9.3575032697472e-05%		0.0001508556882378%	0.00011294018774577%
npp-9 III_-_3401680_3402138_3402156_3402282_3402365_3402977_3402995_3403080_3403152_3403206_3403317 5_Junction_81027_Junction_81029 J001 5_Junction_81022_Junction_81026 J001 3_Junction_81027_Junction_81170_Junction_81179 J001 3_Junction_80950_Junction_81026_Junction_81029_Junction_81072 J003 5_Junction_81169_Junction_81170_Junction_81171 J002	npp-9	WBGene00003795	F59A2.1	III_-_3401680_3402138_3402156_3402282_3402365_3402977_3402995_3403080_3403152_3403206_3403317 5_Junction_81027_Junction_81029 J001 5_Junction_81022_Junction_81026 J001 3_Junction_81027_Junction_81170_Junction_81179 J001 3_Junction_80950_Junction_81026_Junction_81029_Junction_81072 J003 5_Junction_81169_Junction_81170_Junction_81171 J002																																																																													0.00126625516629864%		0.0020224226561448%	0.00151597348688478%
npp-9 III_-_3401680_3402138_3402156_3402282_3402365_3402977_3402995_3403080_3403152_3403206_3403317 5_Junction_81027_Junction_81029 J001 5_Junction_81022_Junction_81026 J001 3_Junction_81027_Junction_81170_Junction_81179 J001 3_Junction_80950_Junction_81026_Junction_81029_Junction_81072 J003 5_Junction_81169_Junction_81170_Junction_81171 J003	npp-9	WBGene00003795	F59A2.1	III_-_3401680_3402138_3402156_3402282_3402365_3402977_3402995_3403080_3403152_3403206_3403317 5_Junction_81027_Junction_81029 J001 5_Junction_81022_Junction_81026 J001 3_Junction_81027_Junction_81170_Junction_81179 J001 3_Junction_80950_Junction_81026_Junction_81029_Junction_81072 J003 5_Junction_81169_Junction_81170_Junction_81171 J003																																																																													4.08030665832e-07%		4.347426174e-07%	8.1486426945e-07%
npp-9 III_-_3401680_3402138_3402156_3402282_3402365_3402977_3402995_3403080_3403152_3403206_3403317 5_Junction_81027_Junction_81029 J001 5_Junction_81022_Junction_81026 J001 3_Junction_81027_Junction_81170_Junction_81179 J001 3_Junction_80950_Junction_81026_Junction_81029_Junction_81072 J004 5_Junction_81169_Junction_81170_Junction_81171 J001	npp-9	WBGene00003795	F59A2.1	III_-_3401680_3402138_3402156_3402282_3402365_3402977_3402995_3403080_3403152_3403206_3403317 5_Junction_81027_Junction_81029 J001 5_Junction_81022_Junction_81026 J001 3_Junction_81027_Junction_81170_Junction_81179 J001 3_Junction_80950_Junction_81026_Junction_81029_Junction_81072 J004 5_Junction_81169_Junction_81170_Junction_81171 J001																																																																													2.3383670309696e-05%		8.673089568598e-05%	6.382609586892e-05%
npp-9 III_-_3401680_3402138_3402156_3402282_3402365_3402977_3402995_3403080_3403152_3403206_3403317 5_Junction_81027_Junction_81029 J001 5_Junction_81022_Junction_81026 J001 3_Junction_81027_Junction_81170_Junction_81179 J001 3_Junction_80950_Junction_81026_Junction_81029_Junction_81072 J004 5_Junction_81169_Junction_81170_Junction_81171 J002	npp-9	WBGene00003795	F59A2.1	III_-_3401680_3402138_3402156_3402282_3402365_3402977_3402995_3403080_3403152_3403206_3403317 5_Junction_81027_Junction_81029 J001 5_Junction_81022_Junction_81026 J001 3_Junction_81027_Junction_81170_Junction_81179 J001 3_Junction_80950_Junction_81026_Junction_81029_Junction_81072 J004 5_Junction_81169_Junction_81170_Junction_81171 J002																																																																													0.00031642728282452%		0.00116274388106968%	0.00085672488278888%
npp-9 III_-_3401680_3402138_3402156_3402282_3402365_3402977_3402995_3403080_3403152_3403206_3403317 5_Junction_81027_Junction_81029 J001 5_Junction_81022_Junction_81026 J001 3_Junction_81027_Junction_81170_Junction_81179 J001 3_Junction_80950_Junction_81026_Junction_81029_Junction_81072 J004 5_Junction_81169_Junction_81170_Junction_81171 J003	npp-9	WBGene00003795	F59A2.1	III_-_3401680_3402138_3402156_3402282_3402365_3402977_3402995_3403080_3403152_3403206_3403317 5_Junction_81027_Junction_81029 J001 5_Junction_81022_Junction_81026 J001 3_Junction_81027_Junction_81170_Junction_81179 J001 3_Junction_80950_Junction_81026_Junction_81029_Junction_81072 J004 5_Junction_81169_Junction_81170_Junction_81171 J003																																																																													1.01963678676e-07%		2.4994494434e-07%	4.605057422e-07%
npp-9 III_-_3401680_3402138_3402156_3402282_3402365_3402977_3402995_3403080_3403152_3403206_3403317 5_Junction_81027_Junction_81029 J001 5_Junction_81022_Junction_81026 J001 3_Junction_81027_Junction_81170_Junction_81179 J002 3_Junction_80950_Junction_81026_Junction_81029_Junction_81072 J001 5_Junction_81169_Junction_81170_Junction_81171 J001	npp-9	WBGene00003795	F59A2.1	III_-_3401680_3402138_3402156_3402282_3402365_3402977_3402995_3403080_3403152_3403206_3403317 5_Junction_81027_Junction_81029 J001 5_Junction_81022_Junction_81026 J001 3_Junction_81027_Junction_81170_Junction_81179 J002 3_Junction_80950_Junction_81026_Junction_81029_Junction_81072 J001 5_Junction_81169_Junction_81170_Junction_81171 J001																																																																													0.102249279849052%		0.20443482267794%	0.144680336297967%
npp-9 III_-_3401680_3402138_3402156_3402282_3402365_3402977_3402995_3403080_3403152_3403206_3403317 5_Junction_81027_Junction_81029 J001 5_Junction_81022_Junction_81026 J001 3_Junction_81027_Junction_81170_Junction_81179 J002 3_Junction_80950_Junction_81026_Junction_81029_Junction_81072 J001 5_Junction_81169_Junction_81170_Junction_81171 J002	npp-9	WBGene00003795	F59A2.1	III_-_3401680_3402138_3402156_3402282_3402365_3402977_3402995_3403080_3403152_3403206_3403317 5_Junction_81027_Junction_81029 J001 5_Junction_81022_Junction_81026 J001 3_Junction_81027_Junction_81170_Junction_81179 J002 3_Junction_80950_Junction_81026_Junction_81029_Junction_81072 J001 5_Junction_81169_Junction_81170_Junction_81171 J002																																																																													1.38363487702715%		2.74072275244317%	1.94201513455077%
npp-9 III_-_3401680_3402138_3402156_3402282_3402365_3402977_3402995_3403080_3403152_3403206_3403317 5_Junction_81027_Junction_81029 J001 5_Junction_81022_Junction_81026 J001 3_Junction_81027_Junction_81170_Junction_81179 J002 3_Junction_80950_Junction_81026_Junction_81029_Junction_81072 J001 5_Junction_81169_Junction_81170_Junction_81171 J003	npp-9	WBGene00003795	F59A2.1	III_-_3401680_3402138_3402156_3402282_3402365_3402977_3402995_3403080_3403152_3403206_3403317 5_Junction_81027_Junction_81029 J001 5_Junction_81022_Junction_81026 J001 3_Junction_81027_Junction_81170_Junction_81179 J002 3_Junction_80950_Junction_81026_Junction_81029_Junction_81072 J001 5_Junction_81169_Junction_81170_Junction_81171 J003																																																																													0.000445854417946449%		0.0005891493448932%	0.0010438696702595%
npp-9 III_-_3401680_3402138_3402156_3402282_3402365_3402977_3402995_3403080_3403152_3403206_3403317 5_Junction_81027_Junction_81029 J001 5_Junction_81022_Junction_81026 J001 3_Junction_81027_Junction_81170_Junction_81179 J002 3_Junction_80950_Junction_81026_Junction_81029_Junction_81072 J002 5_Junction_81169_Junction_81170_Junction_81171 J001	npp-9	WBGene00003795	F59A2.1	III_-_3401680_3402138_3402156_3402282_3402365_3402977_3402995_3403080_3403152_3403206_3403317 5_Junction_81027_Junction_81029 J001 5_Junction_81022_Junction_81026 J001 3_Junction_81027_Junction_81170_Junction_81179 J002 3_Junction_80950_Junction_81026_Junction_81029_Junction_81072 J002 5_Junction_81169_Junction_81170_Junction_81171 J001																																																																													0.109556399404554%		0.0914877576021466%	0.122578861611958%
npp-9 III_-_3401680_3402138_3402156_3402282_3402365_3402977_3402995_3403080_3403152_3403206_3403317 5_Junction_81027_Junction_81029 J001 5_Junction_81022_Junction_81026 J001 3_Junction_81027_Junction_81170_Junction_81179 J002 3_Junction_80950_Junction_81026_Junction_81029_Junction_81072 J002 5_Junction_81169_Junction_81170_Junction_81171 J002	npp-9	WBGene00003795	F59A2.1	III_-_3401680_3402138_3402156_3402282_3402365_3402977_3402995_3403080_3403152_3403206_3403317 5_Junction_81027_Junction_81029 J001 5_Junction_81022_Junction_81026 J001 3_Junction_81027_Junction_81170_Junction_81179 J002 3_Junction_80950_Junction_81026_Junction_81029_Junction_81072 J002 5_Junction_81169_Junction_81170_Junction_81171 J002																																																																													1.48251464891918%		1.22651598952503%	1.6453514728924%
npp-9 III_-_3401680_3402138_3402156_3402282_3402365_3402977_3402995_3403080_3403152_3403206_3403317 5_Junction_81027_Junction_81029 J001 5_Junction_81022_Junction_81026 J001 3_Junction_81027_Junction_81170_Junction_81179 J002 3_Junction_80950_Junction_81026_Junction_81029_Junction_81072 J002 5_Junction_81169_Junction_81170_Junction_81171 J003	npp-9	WBGene00003795	F59A2.1	III_-_3401680_3402138_3402156_3402282_3402365_3402977_3402995_3403080_3403152_3403206_3403317 5_Junction_81027_Junction_81029 J001 5_Junction_81022_Junction_81026 J001 3_Junction_81027_Junction_81170_Junction_81179 J002 3_Junction_80950_Junction_81026_Junction_81029_Junction_81072 J002 5_Junction_81169_Junction_81170_Junction_81171 J003																																																																													0.000477716857868694%		0.00026365348012146%	0.00088440737093765%
npp-9 III_-_3401680_3402138_3402156_3402282_3402365_3402977_3402995_3403080_3403152_3403206_3403317 5_Junction_81027_Junction_81029 J001 5_Junction_81022_Junction_81026 J001 3_Junction_81027_Junction_81170_Junction_81179 J002 3_Junction_80950_Junction_81026_Junction_81029_Junction_81072 J003 5_Junction_81169_Junction_81170_Junction_81171 J001	npp-9	WBGene00003795	F59A2.1	III_-_3401680_3402138_3402156_3402282_3402365_3402977_3402995_3403080_3403152_3403206_3403317 5_Junction_81027_Junction_81029 J001 5_Junction_81022_Junction_81026 J001 3_Junction_81027_Junction_81170_Junction_81179 J002 3_Junction_80950_Junction_81026_Junction_81029_Junction_81072 J003 5_Junction_81169_Junction_81170_Junction_81171 J001																																																																													0.233727037920111%		0.21522796549013%	0.112770777464151%
npp-9 III_-_3401680_3402138_3402156_3402282_3402365_3402977_3402995_3403080_3403152_3403206_3403317 5_Junction_81027_Junction_81029 J001 5_Junction_81022_Junction_81026 J001 3_Junction_81027_Junction_81170_Junction_81179 J002 3_Junction_80950_Junction_81026_Junction_81029_Junction_81072 J003 5_Junction_81169_Junction_81170_Junction_81171 J002	npp-9	WBGene00003795	F59A2.1	III_-_3401680_3402138_3402156_3402282_3402365_3402977_3402995_3403080_3403152_3403206_3403317 5_Junction_81027_Junction_81029 J001 5_Junction_81022_Junction_81026 J001 3_Junction_81027_Junction_81170_Junction_81179 J002 3_Junction_80950_Junction_81026_Junction_81029_Junction_81072 J003 5_Junction_81169_Junction_81170_Junction_81171 J002																																																																													3.16278884162243%		2.88541929527402%	1.51369952665445%
npp-9 III_-_3401680_3402138_3402156_3402282_3402365_3402977_3402995_3403080_3403152_3403206_3403317 5_Junction_81027_Junction_81029 J001 5_Junction_81022_Junction_81026 J001 3_Junction_81027_Junction_81170_Junction_81179 J002 3_Junction_80950_Junction_81026_Junction_81029_Junction_81072 J003 5_Junction_81169_Junction_81170_Junction_81171 J003	npp-9	WBGene00003795	F59A2.1	III_-_3401680_3402138_3402156_3402282_3402365_3402977_3402995_3403080_3403152_3403206_3403317 5_Junction_81027_Junction_81029 J001 5_Junction_81022_Junction_81026 J001 3_Junction_81027_Junction_81170_Junction_81179 J002 3_Junction_80950_Junction_81026_Junction_81029_Junction_81072 J003 5_Junction_81169_Junction_81170_Junction_81171 J003																																																																													0.00101915859558188%		0.0006202535028534%	0.000813641973045825%
npp-9 III_-_3401680_3402138_3402156_3402282_3402365_3402977_3402995_3403080_3403152_3403206_3403317 5_Junction_81027_Junction_81029 J001 5_Junction_81022_Junction_81026 J001 3_Junction_81027_Junction_81170_Junction_81179 J002 3_Junction_80950_Junction_81026_Junction_81029_Junction_81072 J004 5_Junction_81169_Junction_81170_Junction_81171 J001	npp-9	WBGene00003795	F59A2.1	III_-_3401680_3402138_3402156_3402282_3402365_3402977_3402995_3403080_3403152_3403206_3403317 5_Junction_81027_Junction_81029 J001 5_Junction_81022_Junction_81026 J001 3_Junction_81027_Junction_81170_Junction_81179 J002 3_Junction_80950_Junction_81026_Junction_81029_Junction_81072 J004 5_Junction_81169_Junction_81170_Junction_81171 J001																																																																													0.0584065625160432%		0.123740207887983%	0.0637303567251166%
npp-9 III_-_3401680_3402138_3402156_3402282_3402365_3402977_3402995_3403080_3403152_3403206_3403317 5_Junction_81027_Junction_81029 J001 5_Junction_81022_Junction_81026 J001 3_Junction_81027_Junction_81170_Junction_81179 J002 3_Junction_80950_Junction_81026_Junction_81029_Junction_81072 J004 5_Junction_81169_Junction_81170_Junction_81171 J002	npp-9	WBGene00003795	F59A2.1	III_-_3401680_3402138_3402156_3402282_3402365_3402977_3402995_3403080_3403152_3403206_3403317 5_Junction_81027_Junction_81029 J001 5_Junction_81022_Junction_81026 J001 3_Junction_81027_Junction_81170_Junction_81179 J002 3_Junction_80950_Junction_81026_Junction_81029_Junction_81072 J004 5_Junction_81169_Junction_81170_Junction_81171 J002																																																																													0.790356245674945%		1.65890330574898%	0.855439795464696%
npp-9 III_-_3401680_3402138_3402156_3402282_3402365_3402977_3402995_3403080_3403152_3403206_3403317 5_Junction_81027_Junction_81029 J001 5_Junction_81022_Junction_81026 J001 3_Junction_81027_Junction_81170_Junction_81179 J002 3_Junction_80950_Junction_81026_Junction_81029_Junction_81072 J004 5_Junction_81169_Junction_81170_Junction_81171 J003	npp-9	WBGene00003795	F59A2.1	III_-_3401680_3402138_3402156_3402282_3402365_3402977_3402995_3403080_3403152_3403206_3403317 5_Junction_81027_Junction_81029 J001 5_Junction_81022_Junction_81026 J001 3_Junction_81027_Junction_81170_Junction_81179 J002 3_Junction_80950_Junction_81026_Junction_81029_Junction_81072 J004 5_Junction_81169_Junction_81170_Junction_81171 J003																																																																													0.000254679778412979%		0.00035660002273194%	0.0004598149835867%
npp-9 III_-_3401680_3402138_3402156_3402282_3402365_3402977_3402995_3403080_3403152_3403206_3403317 5_Junction_81027_Junction_81029 J001 5_Junction_81022_Junction_81026 J001 3_Junction_81027_Junction_81170_Junction_81179 J003 3_Junction_80950_Junction_81026_Junction_81029_Junction_81072 J001 5_Junction_81169_Junction_81170_Junction_81171 J001	npp-9	WBGene00003795	F59A2.1	III_-_3401680_3402138_3402156_3402282_3402365_3402977_3402995_3403080_3403152_3403206_3403317 5_Junction_81027_Junction_81029 J001 5_Junction_81022_Junction_81026 J001 3_Junction_81027_Junction_81170_Junction_81179 J003 3_Junction_80950_Junction_81026_Junction_81029_Junction_81072 J001 5_Junction_81169_Junction_81170_Junction_81171 J001																																																																													5.117069354872e-05%		0.0001228205603352%	7.24488414111e-05%
npp-9 III_-_3401680_3402138_3402156_3402282_3402365_3402977_3402995_3403080_3403152_3403206_3403317 5_Junction_81027_Junction_81029 J001 5_Junction_81022_Junction_81026 J001 3_Junction_81027_Junction_81170_Junction_81179 J003 3_Junction_80950_Junction_81026_Junction_81029_Junction_81072 J001 5_Junction_81169_Junction_81170_Junction_81171 J002	npp-9	WBGene00003795	F59A2.1	III_-_3401680_3402138_3402156_3402282_3402365_3402977_3402995_3403080_3403152_3403206_3403317 5_Junction_81027_Junction_81029 J001 5_Junction_81022_Junction_81026 J001 3_Junction_81027_Junction_81170_Junction_81179 J003 3_Junction_80950_Junction_81026_Junction_81029_Junction_81072 J001 5_Junction_81169_Junction_81170_Junction_81171 J002																																																																													0.00069244063508515%		0.0016465741979232%	0.0009724662666754%
npp-9 III_-_3401680_3402138_3402156_3402282_3402365_3402977_3402995_3403080_3403152_3403206_3403317 5_Junction_81027_Junction_81029 J001 5_Junction_81022_Junction_81026 J001 3_Junction_81027_Junction_81170_Junction_81179 J003 3_Junction_80950_Junction_81026_Junction_81029_Junction_81072 J001 5_Junction_81169_Junction_81170_Junction_81171 J003	npp-9	WBGene00003795	F59A2.1	III_-_3401680_3402138_3402156_3402282_3402365_3402977_3402995_3403080_3403152_3403206_3403317 5_Junction_81027_Junction_81029 J001 5_Junction_81022_Junction_81026 J001 3_Junction_81027_Junction_81170_Junction_81179 J003 3_Junction_80950_Junction_81026_Junction_81029_Junction_81072 J001 5_Junction_81169_Junction_81170_Junction_81171 J003																																																																													2.23128024195e-07%		3.539497416e-07%	5.227189135e-07%
npp-9 III_-_3401680_3402138_3402156_3402282_3402365_3402977_3402995_3403080_3403152_3403206_3403317 5_Junction_81027_Junction_81029 J001 5_Junction_81022_Junction_81026 J001 3_Junction_81027_Junction_81170_Junction_81179 J003 3_Junction_80950_Junction_81026_Junction_81029_Junction_81072 J002 5_Junction_81169_Junction_81170_Junction_81171 J001	npp-9	WBGene00003795	F59A2.1	III_-_3401680_3402138_3402156_3402282_3402365_3402977_3402995_3403080_3403152_3403206_3403317 5_Junction_81027_Junction_81029 J001 5_Junction_81022_Junction_81026 J001 3_Junction_81027_Junction_81170_Junction_81179 J003 3_Junction_80950_Junction_81026_Junction_81029_Junction_81072 J002 5_Junction_81169_Junction_81170_Junction_81171 J001																																																																													5.482754449232e-05%		5.496410790156e-05%	6.138150306057e-05%
npp-9 III_-_3401680_3402138_3402156_3402282_3402365_3402977_3402995_3403080_3403152_3403206_3403317 5_Junction_81027_Junction_81029 J001 5_Junction_81022_Junction_81026 J001 3_Junction_81027_Junction_81170_Junction_81179 J003 3_Junction_80950_Junction_81026_Junction_81029_Junction_81072 J002 5_Junction_81169_Junction_81170_Junction_81171 J002	npp-9	WBGene00003795	F59A2.1	III_-_3401680_3402138_3402156_3402282_3402365_3402977_3402995_3403080_3403152_3403206_3403317 5_Junction_81027_Junction_81029 J001 5_Junction_81022_Junction_81026 J001 3_Junction_81027_Junction_81170_Junction_81179 J003 3_Junction_80950_Junction_81026_Junction_81029_Junction_81072 J002 5_Junction_81169_Junction_81170_Junction_81171 J002																																																																													0.0007419250570109%		0.00073686752149296%	0.00082391160385198%
npp-9 III_-_3401680_3402138_3402156_3402282_3402365_3402977_3402995_3403080_3403152_3403206_3403317 5_Junction_81027_Junction_81029 J001 5_Junction_81022_Junction_81026 J001 3_Junction_81027_Junction_81170_Junction_81179 J003 3_Junction_80950_Junction_81026_Junction_81029_Junction_81072 J002 5_Junction_81169_Junction_81170_Junction_81171 J003	npp-9	WBGene00003795	F59A2.1	III_-_3401680_3402138_3402156_3402282_3402365_3402977_3402995_3403080_3403152_3403206_3403317 5_Junction_81027_Junction_81029 J001 5_Junction_81022_Junction_81026 J001 3_Junction_81027_Junction_81170_Junction_81179 J003 3_Junction_80950_Junction_81026_Junction_81029_Junction_81072 J002 5_Junction_81169_Junction_81170_Junction_81171 J003																																																																													2.3907359517e-07%		1.5839800548e-07%	4.4286798745e-07%
npp-9 III_-_3401680_3402138_3402156_3402282_3402365_3402977_3402995_3403080_3403152_3403206_3403317 5_Junction_81027_Junction_81029 J001 5_Junction_81022_Junction_81026 J001 3_Junction_81027_Junction_81170_Junction_81179 J003 3_Junction_80950_Junction_81026_Junction_81029_Junction_81072 J003 5_Junction_81169_Junction_81170_Junction_81171 J001	npp-9	WBGene00003795	F59A2.1	III_-_3401680_3402138_3402156_3402282_3402365_3402977_3402995_3403080_3403152_3403206_3403317 5_Junction_81027_Junction_81029 J001 5_Junction_81022_Junction_81026 J001 3_Junction_81027_Junction_81170_Junction_81179 J003 3_Junction_80950_Junction_81026_Junction_81029_Junction_81072 J003 5_Junction_81169_Junction_81170_Junction_81171 J001																																																																													0.00011696879087184%		0.0001293048756324%	5.6470093872885e-05%
npp-9 III_-_3401680_3402138_3402156_3402282_3402365_3402977_3402995_3403080_3403152_3403206_3403317 5_Junction_81027_Junction_81029 J001 5_Junction_81022_Junction_81026 J001 3_Junction_81027_Junction_81170_Junction_81179 J003 3_Junction_80950_Junction_81026_Junction_81029_Junction_81072 J003 5_Junction_81169_Junction_81170_Junction_81171 J002	npp-9	WBGene00003795	F59A2.1	III_-_3401680_3402138_3402156_3402282_3402365_3402977_3402995_3403080_3403152_3403206_3403317 5_Junction_81027_Junction_81029 J001 5_Junction_81022_Junction_81026 J001 3_Junction_81027_Junction_81170_Junction_81179 J003 3_Junction_80950_Junction_81026_Junction_81029_Junction_81072 J003 5_Junction_81169_Junction_81170_Junction_81171 J002																																																																													0.0015828189578733%		0.0017335051338384%	0.00075798674344239%
npp-9 III_-_3401680_3402138_3402156_3402282_3402365_3402977_3402995_3403080_3403152_3403206_3403317 5_Junction_81027_Junction_81029 J001 5_Junction_81022_Junction_81026 J001 3_Junction_81027_Junction_81170_Junction_81179 J003 3_Junction_80950_Junction_81026_Junction_81029_Junction_81072 J003 5_Junction_81169_Junction_81170_Junction_81171 J003	npp-9	WBGene00003795	F59A2.1	III_-_3401680_3402138_3402156_3402282_3402365_3402977_3402995_3403080_3403152_3403206_3403317 5_Junction_81027_Junction_81029 J001 5_Junction_81022_Junction_81026 J001 3_Junction_81027_Junction_81170_Junction_81179 J003 3_Junction_80950_Junction_81026_Junction_81029_Junction_81072 J003 5_Junction_81169_Junction_81170_Junction_81171 J003																																																																													5.1003833229e-07%		3.726365292e-07%	4.07432134725e-07%
npp-9 III_-_3401680_3402138_3402156_3402282_3402365_3402977_3402995_3403080_3403152_3403206_3403317 5_Junction_81027_Junction_81029 J001 5_Junction_81022_Junction_81026 J001 3_Junction_81027_Junction_81170_Junction_81179 J003 3_Junction_80950_Junction_81026_Junction_81029_Junction_81072 J004 5_Junction_81169_Junction_81170_Junction_81171 J001	npp-9	WBGene00003795	F59A2.1	III_-_3401680_3402138_3402156_3402282_3402365_3402977_3402995_3403080_3403152_3403206_3403317 5_Junction_81027_Junction_81029 J001 5_Junction_81022_Junction_81026 J001 3_Junction_81027_Junction_81170_Junction_81179 J003 3_Junction_80950_Junction_81026_Junction_81029_Junction_81072 J004 5_Junction_81169_Junction_81170_Junction_81171 J001																																																																													2.922958788712e-05%		7.434076773084e-05%	3.191304793446e-05%
npp-9 III_-_3401680_3402138_3402156_3402282_3402365_3402977_3402995_3403080_3403152_3403206_3403317 5_Junction_81027_Junction_81029 J001 5_Junction_81022_Junction_81026 J001 3_Junction_81027_Junction_81170_Junction_81179 J003 3_Junction_80950_Junction_81026_Junction_81029_Junction_81072 J004 5_Junction_81169_Junction_81170_Junction_81171 J002	npp-9	WBGene00003795	F59A2.1	III_-_3401680_3402138_3402156_3402282_3402365_3402977_3402995_3403080_3403152_3403206_3403317 5_Junction_81027_Junction_81029 J001 5_Junction_81022_Junction_81026 J001 3_Junction_81027_Junction_81170_Junction_81179 J003 3_Junction_80950_Junction_81026_Junction_81029_Junction_81072 J004 5_Junction_81169_Junction_81170_Junction_81171 J002																																																																													0.00039553410353065%		0.00099663761234544%	0.00042836244139444%
npp-9 III_-_3401680_3402138_3402156_3402282_3402365_3402977_3402995_3403080_3403152_3403206_3403317 5_Junction_81027_Junction_81029 J001 5_Junction_81022_Junction_81026 J001 3_Junction_81027_Junction_81170_Junction_81179 J003 3_Junction_80950_Junction_81026_Junction_81029_Junction_81072 J004 5_Junction_81169_Junction_81170_Junction_81171 J003	npp-9	WBGene00003795	F59A2.1	III_-_3401680_3402138_3402156_3402282_3402365_3402977_3402995_3403080_3403152_3403206_3403317 5_Junction_81027_Junction_81029 J001 5_Junction_81022_Junction_81026 J001 3_Junction_81027_Junction_81170_Junction_81179 J003 3_Junction_80950_Junction_81026_Junction_81029_Junction_81072 J004 5_Junction_81169_Junction_81170_Junction_81171 J003																																																																													1.27454598345e-07%		2.1423852372e-07%	2.302528711e-07%
npp-9 III_-_3401680_3402138_3402156_3402282_3402365_3402977_3402995_3403080_3403152_3403206_3403317 5_Junction_81027_Junction_81029 J001 5_Junction_81022_Junction_81026 J002 3_Junction_81027_Junction_81170_Junction_81179 J001 3_Junction_80950_Junction_81026_Junction_81029_Junction_81072 J001 5_Junction_81169_Junction_81170_Junction_81171 J001	npp-9	WBGene00003795	F59A2.1	III_-_3401680_3402138_3402156_3402282_3402365_3402977_3402995_3403080_3403152_3403206_3403317 5_Junction_81027_Junction_81029 J001 5_Junction_81022_Junction_81026 J002 3_Junction_81027_Junction_81170_Junction_81179 J001 3_Junction_80950_Junction_81026_Junction_81029_Junction_81072 J001 5_Junction_81169_Junction_81170_Junction_81171 J001																																																																													4.7231773481024e-05%		0.0004871125742756%	0.0009058469351778%
npp-9 III_-_3401680_3402138_3402156_3402282_3402365_3402977_3402995_3403080_3403152_3403206_3403317 5_Junction_81027_Junction_81029 J001 5_Junction_81022_Junction_81026 J002 3_Junction_81027_Junction_81170_Junction_81179 J001 3_Junction_80950_Junction_81026_Junction_81029_Junction_81072 J001 5_Junction_81169_Junction_81170_Junction_81171 J002	npp-9	WBGene00003795	F59A2.1	III_-_3401680_3402138_3402156_3402282_3402365_3402977_3402995_3403080_3403152_3403206_3403317 5_Junction_81027_Junction_81029 J001 5_Junction_81022_Junction_81026 J002 3_Junction_81027_Junction_81170_Junction_81179 J001 3_Junction_80950_Junction_81026_Junction_81029_Junction_81072 J001 5_Junction_81169_Junction_81170_Junction_81171 J002																																																																													0.00063913926033188%		0.0065303968170896%	0.0121590017186492%
npp-9 III_-_3401680_3402138_3402156_3402282_3402365_3402977_3402995_3403080_3403152_3403206_3403317 5_Junction_81027_Junction_81029 J001 5_Junction_81022_Junction_81026 J002 3_Junction_81027_Junction_81170_Junction_81179 J001 3_Junction_80950_Junction_81026_Junction_81029_Junction_81072 J001 5_Junction_81169_Junction_81170_Junction_81171 J003	npp-9	WBGene00003795	F59A2.1	III_-_3401680_3402138_3402156_3402282_3402365_3402977_3402995_3403080_3403152_3403206_3403317 5_Junction_81027_Junction_81029 J001 5_Junction_81022_Junction_81026 J002 3_Junction_81027_Junction_81170_Junction_81179 J001 3_Junction_80950_Junction_81026_Junction_81029_Junction_81072 J001 5_Junction_81169_Junction_81170_Junction_81171 J003																																																																													2.05952500644e-07%		1.4037826348e-06%	6.535692173e-06%
npp-9 III_-_3401680_3402138_3402156_3402282_3402365_3402977_3402995_3403080_3403152_3403206_3403317 5_Junction_81027_Junction_81029 J001 5_Junction_81022_Junction_81026 J002 3_Junction_81027_Junction_81170_Junction_81179 J001 3_Junction_80950_Junction_81026_Junction_81029_Junction_81072 J002 5_Junction_81169_Junction_81170_Junction_81171 J001	npp-9	WBGene00003795	F59A2.1	III_-_3401680_3402138_3402156_3402282_3402365_3402977_3402995_3403080_3403152_3403206_3403317 5_Junction_81027_Junction_81029 J001 5_Junction_81022_Junction_81026 J002 3_Junction_81027_Junction_81170_Junction_81179 J001 3_Junction_80950_Junction_81026_Junction_81029_Junction_81072 J002 5_Junction_81169_Junction_81170_Junction_81171 J001																																																																													5.0607134326144e-05%		0.00021799044084818%	0.00076746909047886%
npp-9 III_-_3401680_3402138_3402156_3402282_3402365_3402977_3402995_3403080_3403152_3403206_3403317 5_Junction_81027_Junction_81029 J001 5_Junction_81022_Junction_81026 J002 3_Junction_81027_Junction_81170_Junction_81179 J001 3_Junction_80950_Junction_81026_Junction_81029_Junction_81072 J002 5_Junction_81169_Junction_81170_Junction_81171 J002	npp-9	WBGene00003795	F59A2.1	III_-_3401680_3402138_3402156_3402282_3402365_3402977_3402995_3403080_3403152_3403206_3403317 5_Junction_81027_Junction_81029 J001 5_Junction_81022_Junction_81026 J002 3_Junction_81027_Junction_81170_Junction_81179 J001 3_Junction_80950_Junction_81026_Junction_81029_Junction_81072 J002 5_Junction_81169_Junction_81170_Junction_81171 J002																																																																													0.00068481456479128%		0.00292245397932488%	0.010301583664696%
npp-9 III_-_3401680_3402138_3402156_3402282_3402365_3402977_3402995_3403080_3403152_3403206_3403317 5_Junction_81027_Junction_81029 J001 5_Junction_81022_Junction_81026 J002 3_Junction_81027_Junction_81170_Junction_81179 J001 3_Junction_80950_Junction_81026_Junction_81029_Junction_81072 J002 5_Junction_81169_Junction_81170_Junction_81171 J003	npp-9	WBGene00003795	F59A2.1	III_-_3401680_3402138_3402156_3402282_3402365_3402977_3402995_3403080_3403152_3403206_3403317 5_Junction_81027_Junction_81029 J001 5_Junction_81022_Junction_81026 J002 3_Junction_81027_Junction_81170_Junction_81179 J001 3_Junction_80950_Junction_81026_Junction_81029_Junction_81072 J002 5_Junction_81169_Junction_81170_Junction_81171 J003																																																																													2.20670643864e-07%		6.2821452694e-07%	5.5372950251e-06%
npp-9 III_-_3401680_3402138_3402156_3402282_3402365_3402977_3402995_3403080_3403152_3403206_3403317 5_Junction_81027_Junction_81029 J001 5_Junction_81022_Junction_81026 J002 3_Junction_81027_Junction_81170_Junction_81179 J001 3_Junction_80950_Junction_81026_Junction_81029_Junction_81072 J003 5_Junction_81169_Junction_81170_Junction_81171 J001	npp-9	WBGene00003795	F59A2.1	III_-_3401680_3402138_3402156_3402282_3402365_3402977_3402995_3403080_3403152_3403206_3403317 5_Junction_81027_Junction_81029 J001 5_Junction_81022_Junction_81026 J002 3_Junction_81027_Junction_81170_Junction_81179 J001 3_Junction_80950_Junction_81026_Junction_81029_Junction_81072 J003 5_Junction_81169_Junction_81170_Junction_81171 J001																																																																													0.000107964990342528%		0.0005128296977622%	0.00070606044855423%
npp-9 III_-_3401680_3402138_3402156_3402282_3402365_3402977_3402995_3403080_3403152_3403206_3403317 5_Junction_81027_Junction_81029 J001 5_Junction_81022_Junction_81026 J002 3_Junction_81027_Junction_81170_Junction_81179 J001 3_Junction_80950_Junction_81026_Junction_81029_Junction_81072 J003 5_Junction_81169_Junction_81170_Junction_81171 J002	npp-9	WBGene00003795	F59A2.1	III_-_3401680_3402138_3402156_3402282_3402365_3402977_3402995_3403080_3403152_3403206_3403317 5_Junction_81027_Junction_81029 J001 5_Junction_81022_Junction_81026 J002 3_Junction_81027_Junction_81170_Junction_81179 J001 3_Junction_80950_Junction_81026_Junction_81029_Junction_81072 J003 5_Junction_81169_Junction_81170_Junction_81171 J002																																																																													0.00146097973850136%		0.0068751693198552%	0.00947730778131522%
npp-9 III_-_3401680_3402138_3402156_3402282_3402365_3402977_3402995_3403080_3403152_3403206_3403317 5_Junction_81027_Junction_81029 J001 5_Junction_81022_Junction_81026 J002 3_Junction_81027_Junction_81170_Junction_81179 J001 3_Junction_80950_Junction_81026_Junction_81029_Junction_81072 J003 5_Junction_81169_Junction_81170_Junction_81171 J003	npp-9	WBGene00003795	F59A2.1	III_-_3401680_3402138_3402156_3402282_3402365_3402977_3402995_3403080_3403152_3403206_3403317 5_Junction_81027_Junction_81029 J001 5_Junction_81022_Junction_81026 J002 3_Junction_81027_Junction_81170_Junction_81179 J001 3_Junction_80950_Junction_81026_Junction_81029_Junction_81072 J003 5_Junction_81169_Junction_81170_Junction_81171 J003																																																																													4.70777574168e-07%		1.4778953826e-06%	5.09423123055e-06%
npp-9 III_-_3401680_3402138_3402156_3402282_3402365_3402977_3402995_3403080_3403152_3403206_3403317 5_Junction_81027_Junction_81029 J001 5_Junction_81022_Junction_81026 J002 3_Junction_81027_Junction_81170_Junction_81179 J001 3_Junction_80950_Junction_81026_Junction_81029_Junction_81072 J004 5_Junction_81169_Junction_81170_Junction_81171 J001	npp-9	WBGene00003795	F59A2.1	III_-_3401680_3402138_3402156_3402282_3402365_3402977_3402995_3403080_3403152_3403206_3403317 5_Junction_81027_Junction_81029 J001 5_Junction_81022_Junction_81026 J002 3_Junction_81027_Junction_81170_Junction_81179 J001 3_Junction_80950_Junction_81026_Junction_81029_Junction_81072 J004 5_Junction_81169_Junction_81170_Junction_81171 J001																																																																													2.6979608410304e-05%		0.00029483925691402%	0.00039901723893108%
npp-9 III_-_3401680_3402138_3402156_3402282_3402365_3402977_3402995_3403080_3403152_3403206_3403317 5_Junction_81027_Junction_81029 J001 5_Junction_81022_Junction_81026 J002 3_Junction_81027_Junction_81170_Junction_81179 J001 3_Junction_80950_Junction_81026_Junction_81029_Junction_81072 J004 5_Junction_81169_Junction_81170_Junction_81171 J002	npp-9	WBGene00003795	F59A2.1	III_-_3401680_3402138_3402156_3402282_3402365_3402977_3402995_3403080_3403152_3403206_3403317 5_Junction_81027_Junction_81029 J001 5_Junction_81022_Junction_81026 J002 3_Junction_81027_Junction_81170_Junction_81179 J001 3_Junction_80950_Junction_81026_Junction_81029_Junction_81072 J004 5_Junction_81169_Junction_81170_Junction_81171 J002																																																																													0.00036508743357548%		0.00395271534053032%	0.00535592836441112%
npp-9 III_-_3401680_3402138_3402156_3402282_3402365_3402977_3402995_3403080_3403152_3403206_3403317 5_Junction_81027_Junction_81029 J001 5_Junction_81022_Junction_81026 J002 3_Junction_81027_Junction_81170_Junction_81179 J001 3_Junction_80950_Junction_81026_Junction_81029_Junction_81072 J004 5_Junction_81169_Junction_81170_Junction_81171 J003	npp-9	WBGene00003795	F59A2.1	III_-_3401680_3402138_3402156_3402282_3402365_3402977_3402995_3403080_3403152_3403206_3403317 5_Junction_81027_Junction_81029 J001 5_Junction_81022_Junction_81026 J002 3_Junction_81027_Junction_81170_Junction_81179 J001 3_Junction_80950_Junction_81026_Junction_81029_Junction_81072 J004 5_Junction_81169_Junction_81170_Junction_81171 J003																																																																													1.17643641324e-07%		8.4968085566e-07%	2.8789122578e-06%
npp-9 III_-_3401680_3402138_3402156_3402282_3402365_3402977_3402995_3403080_3403152_3403206_3403317 5_Junction_81027_Junction_81029 J001 5_Junction_81022_Junction_81026 J002 3_Junction_81027_Junction_81170_Junction_81179 J002 3_Junction_80950_Junction_81026_Junction_81029_Junction_81072 J001 5_Junction_81169_Junction_81170_Junction_81171 J001	npp-9	WBGene00003795	F59A2.1	III_-_3401680_3402138_3402156_3402282_3402365_3402977_3402995_3403080_3403152_3403206_3403317 5_Junction_81027_Junction_81029 J001 5_Junction_81022_Junction_81026 J002 3_Junction_81027_Junction_81170_Junction_81179 J002 3_Junction_80950_Junction_81026_Junction_81029_Junction_81072 J001 5_Junction_81169_Junction_81170_Junction_81171 J001																																																																													0.117973162212228%		0.69497046847006%	0.904488164775033%
npp-9 III_-_3401680_3402138_3402156_3402282_3402365_3402977_3402995_3403080_3403152_3403206_3403317 5_Junction_81027_Junction_81029 J001 5_Junction_81022_Junction_81026 J002 3_Junction_81027_Junction_81170_Junction_81179 J002 3_Junction_80950_Junction_81026_Junction_81029_Junction_81072 J001 5_Junction_81169_Junction_81170_Junction_81171 J002	npp-9	WBGene00003795	F59A2.1	III_-_3401680_3402138_3402156_3402282_3402365_3402977_3402995_3403080_3403152_3403206_3403317 5_Junction_81027_Junction_81029 J001 5_Junction_81022_Junction_81026 J002 3_Junction_81027_Junction_81170_Junction_81179 J002 3_Junction_80950_Junction_81026_Junction_81029_Junction_81072 J001 5_Junction_81169_Junction_81170_Junction_81171 J002																																																																													1.59641008749395%		9.31701043032484%	12.1407632160712%
npp-9 III_-_3401680_3402138_3402156_3402282_3402365_3402977_3402995_3403080_3403152_3403206_3403317 5_Junction_81027_Junction_81029 J001 5_Junction_81022_Junction_81026 J002 3_Junction_81027_Junction_81170_Junction_81179 J002 3_Junction_80950_Junction_81026_Junction_81029_Junction_81072 J001 5_Junction_81169_Junction_81170_Junction_81171 J003	npp-9	WBGene00003795	F59A2.1	III_-_3401680_3402138_3402156_3402282_3402365_3402977_3402995_3403080_3403152_3403206_3403317 5_Junction_81027_Junction_81029 J001 5_Junction_81022_Junction_81026 J002 3_Junction_81027_Junction_81170_Junction_81179 J002 3_Junction_80950_Junction_81026_Junction_81029_Junction_81072 J001 5_Junction_81169_Junction_81170_Junction_81171 J003																																																																													0.000514417858483551%		0.0020027967391068%	0.0065258886347405%
npp-9 III_-_3401680_3402138_3402156_3402282_3402365_3402977_3402995_3403080_3403152_3403206_3403317 5_Junction_81027_Junction_81029 J001 5_Junction_81022_Junction_81026 J002 3_Junction_81027_Junction_81170_Junction_81179 J002 3_Junction_80950_Junction_81026_Junction_81029_Junction_81072 J002 5_Junction_81169_Junction_81170_Junction_81171 J001	npp-9	WBGene00003795	F59A2.1	III_-_3401680_3402138_3402156_3402282_3402365_3402977_3402995_3403080_3403152_3403206_3403317 5_Junction_81027_Junction_81029 J001 5_Junction_81022_Junction_81026 J002 3_Junction_81027_Junction_81170_Junction_81179 J002 3_Junction_80950_Junction_81026_Junction_81029_Junction_81072 J002 5_Junction_81169_Junction_81170_Junction_81171 J001																																																																													0.126403969763126%		0.311010076107253%	0.766317886843142%
npp-9 III_-_3401680_3402138_3402156_3402282_3402365_3402977_3402995_3403080_3403152_3403206_3403317 5_Junction_81027_Junction_81029 J001 5_Junction_81022_Junction_81026 J002 3_Junction_81027_Junction_81170_Junction_81179 J002 3_Junction_80950_Junction_81026_Junction_81029_Junction_81072 J002 5_Junction_81169_Junction_81170_Junction_81171 J002	npp-9	WBGene00003795	F59A2.1	III_-_3401680_3402138_3402156_3402282_3402365_3402977_3402995_3403080_3403152_3403206_3403317 5_Junction_81027_Junction_81029 J001 5_Junction_81022_Junction_81026 J002 3_Junction_81027_Junction_81170_Junction_81179 J002 3_Junction_80950_Junction_81026_Junction_81029_Junction_81072 J002 5_Junction_81169_Junction_81170_Junction_81171 J002																																																																													1.71049557920742%		4.16950684164537%	10.286131289199%
npp-9 III_-_3401680_3402138_3402156_3402282_3402365_3402977_3402995_3403080_3403152_3403206_3403317 5_Junction_81027_Junction_81029 J001 5_Junction_81022_Junction_81026 J002 3_Junction_81027_Junction_81170_Junction_81179 J002 3_Junction_80950_Junction_81026_Junction_81029_Junction_81072 J002 5_Junction_81169_Junction_81170_Junction_81171 J003	npp-9	WBGene00003795	F59A2.1	III_-_3401680_3402138_3402156_3402282_3402365_3402977_3402995_3403080_3403152_3403206_3403317 5_Junction_81027_Junction_81029 J001 5_Junction_81022_Junction_81026 J002 3_Junction_81027_Junction_81170_Junction_81179 J002 3_Junction_80950_Junction_81026_Junction_81029_Junction_81072 J002 5_Junction_81169_Junction_81170_Junction_81171 J003																																																																													0.000551180100711306%		0.00089628264007854%	0.00552898908256235%
npp-9 III_-_3401680_3402138_3402156_3402282_3402365_3402977_3402995_3403080_3403152_3403206_3403317 5_Junction_81027_Junction_81029 J001 5_Junction_81022_Junction_81026 J002 3_Junction_81027_Junction_81170_Junction_81179 J002 3_Junction_80950_Junction_81026_Junction_81029_Junction_81072 J003 5_Junction_81169_Junction_81170_Junction_81171 J001	npp-9	WBGene00003795	F59A2.1	III_-_3401680_3402138_3402156_3402282_3402365_3402977_3402995_3403080_3403152_3403206_3403317 5_Junction_81027_Junction_81029 J001 5_Junction_81022_Junction_81026 J002 3_Junction_81027_Junction_81170_Junction_81179 J002 3_Junction_80950_Junction_81026_Junction_81029_Junction_81072 J003 5_Junction_81169_Junction_81170_Junction_81171 J001																																																																													0.269669554628049%		0.73166145593587%	0.705001357881399%
npp-9 III_-_3401680_3402138_3402156_3402282_3402365_3402977_3402995_3403080_3403152_3403206_3403317 5_Junction_81027_Junction_81029 J001 5_Junction_81022_Junction_81026 J002 3_Junction_81027_Junction_81170_Junction_81179 J002 3_Junction_80950_Junction_81026_Junction_81029_Junction_81072 J003 5_Junction_81169_Junction_81170_Junction_81171 J002	npp-9	WBGene00003795	F59A2.1	III_-_3401680_3402138_3402156_3402282_3402365_3402977_3402995_3403080_3403152_3403206_3403317 5_Junction_81027_Junction_81029 J001 5_Junction_81022_Junction_81026 J002 3_Junction_81027_Junction_81170_Junction_81179 J002 3_Junction_80950_Junction_81026_Junction_81029_Junction_81072 J003 5_Junction_81169_Junction_81170_Junction_81171 J002																																																																													3.64916214184177%		9.80890228534198%	9.46309181964324%
npp-9 III_-_3401680_3402138_3402156_3402282_3402365_3402977_3402995_3403080_3403152_3403206_3403317 5_Junction_81027_Junction_81029 J001 5_Junction_81022_Junction_81026 J002 3_Junction_81027_Junction_81170_Junction_81179 J002 3_Junction_80950_Junction_81026_Junction_81029_Junction_81072 J003 5_Junction_81169_Junction_81170_Junction_81171 J003	npp-9	WBGene00003795	F59A2.1	III_-_3401680_3402138_3402156_3402282_3402365_3402977_3402995_3403080_3403152_3403206_3403317 5_Junction_81027_Junction_81029 J001 5_Junction_81022_Junction_81026 J002 3_Junction_81027_Junction_81170_Junction_81179 J002 3_Junction_80950_Junction_81026_Junction_81029_Junction_81072 J003 5_Junction_81169_Junction_81170_Junction_81171 J003																																																																													0.00117588468587812%		0.0021085344551466%	0.00508658988370417%
npp-9 III_-_3401680_3402138_3402156_3402282_3402365_3402977_3402995_3403080_3403152_3403206_3403317 5_Junction_81027_Junction_81029 J001 5_Junction_81022_Junction_81026 J002 3_Junction_81027_Junction_81170_Junction_81179 J002 3_Junction_80950_Junction_81026_Junction_81029_Junction_81072 J004 5_Junction_81169_Junction_81170_Junction_81171 J001	npp-9	WBGene00003795	F59A2.1	III_-_3401680_3402138_3402156_3402282_3402365_3402977_3402995_3403080_3403152_3403206_3403317 5_Junction_81027_Junction_81029 J001 5_Junction_81022_Junction_81026 J002 3_Junction_81027_Junction_81170_Junction_81179 J002 3_Junction_80950_Junction_81026_Junction_81029_Junction_81072 J004 5_Junction_81169_Junction_81170_Junction_81171 J001																																																																													0.0673883169068368%		0.420651379828617%	0.398418713072683%
npp-9 III_-_3401680_3402138_3402156_3402282_3402365_3402977_3402995_3403080_3403152_3403206_3403317 5_Junction_81027_Junction_81029 J001 5_Junction_81022_Junction_81026 J002 3_Junction_81027_Junction_81170_Junction_81179 J002 3_Junction_80950_Junction_81026_Junction_81029_Junction_81072 J004 5_Junction_81169_Junction_81170_Junction_81171 J002	npp-9	WBGene00003795	F59A2.1	III_-_3401680_3402138_3402156_3402282_3402365_3402977_3402995_3403080_3403152_3403206_3403317 5_Junction_81027_Junction_81029 J001 5_Junction_81022_Junction_81026 J002 3_Junction_81027_Junction_81170_Junction_81179 J002 3_Junction_80950_Junction_81026_Junction_81029_Junction_81072 J004 5_Junction_81169_Junction_81170_Junction_81171 J002																																																																													0.911897137213155%		5.63939544369662%	5.3478944718645%
npp-9 III_-_3401680_3402138_3402156_3402282_3402365_3402977_3402995_3403080_3403152_3403206_3403317 5_Junction_81027_Junction_81029 J001 5_Junction_81022_Junction_81026 J002 3_Junction_81027_Junction_81170_Junction_81179 J002 3_Junction_80950_Junction_81026_Junction_81029_Junction_81072 J004 5_Junction_81169_Junction_81170_Junction_81171 J003	npp-9	WBGene00003795	F59A2.1	III_-_3401680_3402138_3402156_3402282_3402365_3402977_3402995_3403080_3403152_3403206_3403317 5_Junction_81027_Junction_81029 J001 5_Junction_81022_Junction_81026 J002 3_Junction_81027_Junction_81170_Junction_81179 J002 3_Junction_80950_Junction_81026_Junction_81029_Junction_81072 J004 5_Junction_81169_Junction_81170_Junction_81171 J003																																																																													0.000293844405117021%		0.00121225181506806%	0.0028745938894133%
npp-9 III_-_3401680_3402138_3402156_3402282_3402365_3402977_3402995_3403080_3403152_3403206_3403317 5_Junction_81027_Junction_81029 J001 5_Junction_81022_Junction_81026 J002 3_Junction_81027_Junction_81170_Junction_81179 J003 3_Junction_80950_Junction_81026_Junction_81029_Junction_81072 J001 5_Junction_81169_Junction_81170_Junction_81171 J001	npp-9	WBGene00003795	F59A2.1	III_-_3401680_3402138_3402156_3402282_3402365_3402977_3402995_3403080_3403152_3403206_3403317 5_Junction_81027_Junction_81029 J001 5_Junction_81022_Junction_81026 J002 3_Junction_81027_Junction_81170_Junction_81179 J003 3_Junction_80950_Junction_81026_Junction_81029_Junction_81072 J001 5_Junction_81169_Junction_81170_Junction_81171 J001																																																																													5.903971685128e-05%		0.0004175250636648%	0.0004529234675889%
npp-9 III_-_3401680_3402138_3402156_3402282_3402365_3402977_3402995_3403080_3403152_3403206_3403317 5_Junction_81027_Junction_81029 J001 5_Junction_81022_Junction_81026 J002 3_Junction_81027_Junction_81170_Junction_81179 J003 3_Junction_80950_Junction_81026_Junction_81029_Junction_81072 J001 5_Junction_81169_Junction_81170_Junction_81171 J002	npp-9	WBGene00003795	F59A2.1	III_-_3401680_3402138_3402156_3402282_3402365_3402977_3402995_3403080_3403152_3403206_3403317 5_Junction_81027_Junction_81029 J001 5_Junction_81022_Junction_81026 J002 3_Junction_81027_Junction_81170_Junction_81179 J003 3_Junction_80950_Junction_81026_Junction_81029_Junction_81072 J001 5_Junction_81169_Junction_81170_Junction_81171 J002																																																																													0.00079892407541485%		0.0055974829860768%	0.0060795008593246%
npp-9 III_-_3401680_3402138_3402156_3402282_3402365_3402977_3402995_3403080_3403152_3403206_3403317 5_Junction_81027_Junction_81029 J001 5_Junction_81022_Junction_81026 J002 3_Junction_81027_Junction_81170_Junction_81179 J003 3_Junction_80950_Junction_81026_Junction_81029_Junction_81072 J001 5_Junction_81169_Junction_81170_Junction_81171 J003	npp-9	WBGene00003795	F59A2.1	III_-_3401680_3402138_3402156_3402282_3402365_3402977_3402995_3403080_3403152_3403206_3403317 5_Junction_81027_Junction_81029 J001 5_Junction_81022_Junction_81026 J002 3_Junction_81027_Junction_81170_Junction_81179 J003 3_Junction_80950_Junction_81026_Junction_81029_Junction_81072 J001 5_Junction_81169_Junction_81170_Junction_81171 J003																																																																													2.57440625805e-07%		1.2032422584e-06%	3.2678460865e-06%
npp-9 III_-_3401680_3402138_3402156_3402282_3402365_3402977_3402995_3403080_3403152_3403206_3403317 5_Junction_81027_Junction_81029 J001 5_Junction_81022_Junction_81026 J002 3_Junction_81027_Junction_81170_Junction_81179 J003 3_Junction_80950_Junction_81026_Junction_81029_Junction_81072 J002 5_Junction_81169_Junction_81170_Junction_81171 J001	npp-9	WBGene00003795	F59A2.1	III_-_3401680_3402138_3402156_3402282_3402365_3402977_3402995_3403080_3403152_3403206_3403317 5_Junction_81027_Junction_81029 J001 5_Junction_81022_Junction_81026 J002 3_Junction_81027_Junction_81170_Junction_81179 J003 3_Junction_80950_Junction_81026_Junction_81029_Junction_81072 J002 5_Junction_81169_Junction_81170_Junction_81171 J001																																																																													6.325891790768e-05%		0.00018684894929844%	0.00038373454523943%
npp-9 III_-_3401680_3402138_3402156_3402282_3402365_3402977_3402995_3403080_3403152_3403206_3403317 5_Junction_81027_Junction_81029 J001 5_Junction_81022_Junction_81026 J002 3_Junction_81027_Junction_81170_Junction_81179 J003 3_Junction_80950_Junction_81026_Junction_81029_Junction_81072 J002 5_Junction_81169_Junction_81170_Junction_81171 J002	npp-9	WBGene00003795	F59A2.1	III_-_3401680_3402138_3402156_3402282_3402365_3402977_3402995_3403080_3403152_3403206_3403317 5_Junction_81027_Junction_81029 J001 5_Junction_81022_Junction_81026 J002 3_Junction_81027_Junction_81170_Junction_81179 J003 3_Junction_80950_Junction_81026_Junction_81029_Junction_81072 J002 5_Junction_81169_Junction_81170_Junction_81171 J002																																																																													0.0008560182059891%		0.00250496055370704%	0.00515079183234802%
npp-9 III_-_3401680_3402138_3402156_3402282_3402365_3402977_3402995_3403080_3403152_3403206_3403317 5_Junction_81027_Junction_81029 J001 5_Junction_81022_Junction_81026 J002 3_Junction_81027_Junction_81170_Junction_81179 J003 3_Junction_80950_Junction_81026_Junction_81029_Junction_81072 J002 5_Junction_81169_Junction_81170_Junction_81171 J003	npp-9	WBGene00003795	F59A2.1	III_-_3401680_3402138_3402156_3402282_3402365_3402977_3402995_3403080_3403152_3403206_3403317 5_Junction_81027_Junction_81029 J001 5_Junction_81022_Junction_81026 J002 3_Junction_81027_Junction_81170_Junction_81179 J003 3_Junction_80950_Junction_81026_Junction_81029_Junction_81072 J002 5_Junction_81169_Junction_81170_Junction_81171 J003																																																																													2.7583830483e-07%		5.3846959452e-07%	2.76864751255e-06%
npp-9 III_-_3401680_3402138_3402156_3402282_3402365_3402977_3402995_3403080_3403152_3403206_3403317 5_Junction_81027_Junction_81029 J001 5_Junction_81022_Junction_81026 J002 3_Junction_81027_Junction_81170_Junction_81179 J003 3_Junction_80950_Junction_81026_Junction_81029_Junction_81072 J003 5_Junction_81169_Junction_81170_Junction_81171 J001	npp-9	WBGene00003795	F59A2.1	III_-_3401680_3402138_3402156_3402282_3402365_3402977_3402995_3403080_3403152_3403206_3403317 5_Junction_81027_Junction_81029 J001 5_Junction_81022_Junction_81026 J002 3_Junction_81027_Junction_81170_Junction_81179 J003 3_Junction_80950_Junction_81026_Junction_81029_Junction_81072 J003 5_Junction_81169_Junction_81170_Junction_81171 J001																																																																													0.00013495623792816%		0.0004395683123676%	0.000353030224277115%
npp-9 III_-_3401680_3402138_3402156_3402282_3402365_3402977_3402995_3403080_3403152_3403206_3403317 5_Junction_81027_Junction_81029 J001 5_Junction_81022_Junction_81026 J002 3_Junction_81027_Junction_81170_Junction_81179 J003 3_Junction_80950_Junction_81026_Junction_81029_Junction_81072 J003 5_Junction_81169_Junction_81170_Junction_81171 J002	npp-9	WBGene00003795	F59A2.1	III_-_3401680_3402138_3402156_3402282_3402365_3402977_3402995_3403080_3403152_3403206_3403317 5_Junction_81027_Junction_81029 J001 5_Junction_81022_Junction_81026 J002 3_Junction_81027_Junction_81170_Junction_81179 J003 3_Junction_80950_Junction_81026_Junction_81029_Junction_81072 J003 5_Junction_81169_Junction_81170_Junction_81171 J002																																																																													0.0018262246731267%		0.0058930022741616%	0.00473865389065761%
npp-9 III_-_3401680_3402138_3402156_3402282_3402365_3402977_3402995_3403080_3403152_3403206_3403317 5_Junction_81027_Junction_81029 J001 5_Junction_81022_Junction_81026 J002 3_Junction_81027_Junction_81170_Junction_81179 J003 3_Junction_80950_Junction_81026_Junction_81029_Junction_81072 J003 5_Junction_81169_Junction_81170_Junction_81171 J003	npp-9	WBGene00003795	F59A2.1	III_-_3401680_3402138_3402156_3402282_3402365_3402977_3402995_3403080_3403152_3403206_3403317 5_Junction_81027_Junction_81029 J001 5_Junction_81022_Junction_81026 J002 3_Junction_81027_Junction_81170_Junction_81179 J003 3_Junction_80950_Junction_81026_Junction_81029_Junction_81072 J003 5_Junction_81169_Junction_81170_Junction_81171 J003																																																																													5.8847196771e-07%		1.2667674708e-06%	2.547115615275e-06%
npp-9 III_-_3401680_3402138_3402156_3402282_3402365_3402977_3402995_3403080_3403152_3403206_3403317 5_Junction_81027_Junction_81029 J001 5_Junction_81022_Junction_81026 J002 3_Junction_81027_Junction_81170_Junction_81179 J003 3_Junction_80950_Junction_81026_Junction_81029_Junction_81072 J004 5_Junction_81169_Junction_81170_Junction_81171 J001	npp-9	WBGene00003795	F59A2.1	III_-_3401680_3402138_3402156_3402282_3402365_3402977_3402995_3403080_3403152_3403206_3403317 5_Junction_81027_Junction_81029 J001 5_Junction_81022_Junction_81026 J002 3_Junction_81027_Junction_81170_Junction_81179 J003 3_Junction_80950_Junction_81026_Junction_81029_Junction_81072 J004 5_Junction_81169_Junction_81170_Junction_81171 J001																																																																													3.372451051288e-05%		0.00025271936306916%	0.00019950861946554%
npp-9 III_-_3401680_3402138_3402156_3402282_3402365_3402977_3402995_3403080_3403152_3403206_3403317 5_Junction_81027_Junction_81029 J001 5_Junction_81022_Junction_81026 J002 3_Junction_81027_Junction_81170_Junction_81179 J003 3_Junction_80950_Junction_81026_Junction_81029_Junction_81072 J004 5_Junction_81169_Junction_81170_Junction_81171 J002	npp-9	WBGene00003795	F59A2.1	III_-_3401680_3402138_3402156_3402282_3402365_3402977_3402995_3403080_3403152_3403206_3403317 5_Junction_81027_Junction_81029 J001 5_Junction_81022_Junction_81026 J002 3_Junction_81027_Junction_81170_Junction_81179 J003 3_Junction_80950_Junction_81026_Junction_81029_Junction_81072 J004 5_Junction_81169_Junction_81170_Junction_81171 J002																																																																													0.00045635929196935%		0.00338804172045456%	0.00267796418220556%
npp-9 III_-_3401680_3402138_3402156_3402282_3402365_3402977_3402995_3403080_3403152_3403206_3403317 5_Junction_81027_Junction_81029 J001 5_Junction_81022_Junction_81026 J002 3_Junction_81027_Junction_81170_Junction_81179 J003 3_Junction_80950_Junction_81026_Junction_81029_Junction_81072 J004 5_Junction_81169_Junction_81170_Junction_81171 J003	npp-9	WBGene00003795	F59A2.1	III_-_3401680_3402138_3402156_3402282_3402365_3402977_3402995_3403080_3403152_3403206_3403317 5_Junction_81027_Junction_81029 J001 5_Junction_81022_Junction_81026 J002 3_Junction_81027_Junction_81170_Junction_81179 J003 3_Junction_80950_Junction_81026_Junction_81029_Junction_81072 J004 5_Junction_81169_Junction_81170_Junction_81171 J003																																																																													1.47054551655e-07%		7.2829787628e-07%	1.4394561289e-06%
npp-9 III_-_3401680_3402138_3402156_3402282_3402365_3402977_3402995_3403080_3403152_3403206_3403317 5_Junction_81027_Junction_81029 J002 5_Junction_81022_Junction_81026 J001 3_Junction_81027_Junction_81170_Junction_81179 J001 3_Junction_80950_Junction_81026_Junction_81029_Junction_81072 J001 5_Junction_81169_Junction_81170_Junction_81171 J001	npp-9	WBGene00003795	F59A2.1	III_-_3401680_3402138_3402156_3402282_3402365_3402977_3402995_3403080_3403152_3403206_3403317 5_Junction_81027_Junction_81029 J002 5_Junction_81022_Junction_81026 J001 3_Junction_81027_Junction_81170_Junction_81179 J001 3_Junction_80950_Junction_81026_Junction_81029_Junction_81072 J001 5_Junction_81169_Junction_81170_Junction_81171 J001																																																																													0.000218319650601024%		0.0002122692810756%	0.0001666432391778%
npp-9 III_-_3401680_3402138_3402156_3402282_3402365_3402977_3402995_3403080_3403152_3403206_3403317 5_Junction_81027_Junction_81029 J002 5_Junction_81022_Junction_81026 J001 3_Junction_81027_Junction_81170_Junction_81179 J001 3_Junction_80950_Junction_81026_Junction_81029_Junction_81072 J001 5_Junction_81169_Junction_81170_Junction_81171 J002	npp-9	WBGene00003795	F59A2.1	III_-_3401680_3402138_3402156_3402282_3402365_3402977_3402995_3403080_3403152_3403206_3403317 5_Junction_81027_Junction_81029 J002 5_Junction_81022_Junction_81026 J001 3_Junction_81027_Junction_81170_Junction_81179 J001 3_Junction_80950_Junction_81026_Junction_81029_Junction_81072 J001 5_Junction_81169_Junction_81170_Junction_81171 J002																																																																													0.00295429643473188%		0.0028457541658896%	0.0022368187746492%
npp-9 III_-_3401680_3402138_3402156_3402282_3402365_3402977_3402995_3403080_3403152_3403206_3403317 5_Junction_81027_Junction_81029 J002 5_Junction_81022_Junction_81026 J001 3_Junction_81027_Junction_81170_Junction_81179 J001 3_Junction_80950_Junction_81026_Junction_81029_Junction_81072 J001 5_Junction_81169_Junction_81170_Junction_81171 J003	npp-9	WBGene00003795	F59A2.1	III_-_3401680_3402138_3402156_3402282_3402365_3402977_3402995_3403080_3403152_3403206_3403317 5_Junction_81027_Junction_81029 J002 5_Junction_81022_Junction_81026 J001 3_Junction_81027_Junction_81170_Junction_81179 J001 3_Junction_80950_Junction_81026_Junction_81029_Junction_81072 J001 5_Junction_81169_Junction_81170_Junction_81171 J003																																																																													9.51975220644e-07%		6.117270348e-07%	1.202332173e-06%
npp-9 III_-_3401680_3402138_3402156_3402282_3402365_3402977_3402995_3403080_3403152_3403206_3403317 5_Junction_81027_Junction_81029 J002 5_Junction_81022_Junction_81026 J001 3_Junction_81027_Junction_81170_Junction_81179 J001 3_Junction_80950_Junction_81026_Junction_81029_Junction_81072 J002 5_Junction_81169_Junction_81170_Junction_81171 J001	npp-9	WBGene00003795	F59A2.1	III_-_3401680_3402138_3402156_3402282_3402365_3402977_3402995_3403080_3403152_3403206_3403317 5_Junction_81027_Junction_81029 J002 5_Junction_81022_Junction_81026 J001 3_Junction_81027_Junction_81170_Junction_81179 J001 3_Junction_80950_Junction_81026_Junction_81029_Junction_81072 J002 5_Junction_81169_Junction_81170_Junction_81171 J001																																																																													0.000233921597046144%		9.499379938818e-05%	0.00014118669527886%
npp-9 III_-_3401680_3402138_3402156_3402282_3402365_3402977_3402995_3403080_3403152_3403206_3403317 5_Junction_81027_Junction_81029 J002 5_Junction_81022_Junction_81026 J001 3_Junction_81027_Junction_81170_Junction_81179 J001 3_Junction_80950_Junction_81026_Junction_81029_Junction_81072 J002 5_Junction_81169_Junction_81170_Junction_81171 J002	npp-9	WBGene00003795	F59A2.1	III_-_3401680_3402138_3402156_3402282_3402365_3402977_3402995_3403080_3403152_3403206_3403317 5_Junction_81027_Junction_81029 J002 5_Junction_81022_Junction_81026 J001 3_Junction_81027_Junction_81170_Junction_81179 J001 3_Junction_80950_Junction_81026_Junction_81029_Junction_81072 J002 5_Junction_81169_Junction_81170_Junction_81171 J002																																																																													0.00316542161119128%		0.00127351917796488%	0.00189512069189604%
npp-9 III_-_3401680_3402138_3402156_3402282_3402365_3402977_3402995_3403080_3403152_3403206_3403317 5_Junction_81027_Junction_81029 J002 5_Junction_81022_Junction_81026 J001 3_Junction_81027_Junction_81170_Junction_81179 J001 3_Junction_80950_Junction_81026_Junction_81029_Junction_81072 J002 5_Junction_81169_Junction_81170_Junction_81171 J003	npp-9	WBGene00003795	F59A2.1	III_-_3401680_3402138_3402156_3402282_3402365_3402977_3402995_3403080_3403152_3403206_3403317 5_Junction_81027_Junction_81029 J002 5_Junction_81022_Junction_81026 J001 3_Junction_81027_Junction_81170_Junction_81179 J001 3_Junction_80950_Junction_81026_Junction_81029_Junction_81072 J002 5_Junction_81169_Junction_81170_Junction_81171 J003																																																																													1.020006963864e-06%		2.7375734694e-07%	1.0186630251e-06%
npp-9 III_-_3401680_3402138_3402156_3402282_3402365_3402977_3402995_3403080_3403152_3403206_3403317 5_Junction_81027_Junction_81029 J002 5_Junction_81022_Junction_81026 J001 3_Junction_81027_Junction_81170_Junction_81179 J001 3_Junction_80950_Junction_81026_Junction_81029_Junction_81072 J003 5_Junction_81169_Junction_81170_Junction_81171 J001	npp-9	WBGene00003795	F59A2.1	III_-_3401680_3402138_3402156_3402282_3402365_3402977_3402995_3403080_3403152_3403206_3403317 5_Junction_81027_Junction_81029 J002 5_Junction_81022_Junction_81026 J001 3_Junction_81027_Junction_81170_Junction_81179 J001 3_Junction_80950_Junction_81026_Junction_81029_Junction_81072 J003 5_Junction_81169_Junction_81170_Junction_81171 J001																																																																													0.000499047086982528%		0.0002234760443622%	0.00012988971495423%
npp-9 III_-_3401680_3402138_3402156_3402282_3402365_3402977_3402995_3403080_3403152_3403206_3403317 5_Junction_81027_Junction_81029 J002 5_Junction_81022_Junction_81026 J001 3_Junction_81027_Junction_81170_Junction_81179 J001 3_Junction_80950_Junction_81026_Junction_81029_Junction_81072 J003 5_Junction_81169_Junction_81170_Junction_81171 J002	npp-9	WBGene00003795	F59A2.1	III_-_3401680_3402138_3402156_3402282_3402365_3402977_3402995_3403080_3403152_3403206_3403317 5_Junction_81027_Junction_81029 J002 5_Junction_81022_Junction_81026 J001 3_Junction_81027_Junction_81170_Junction_81179 J001 3_Junction_80950_Junction_81026_Junction_81029_Junction_81072 J003 5_Junction_81169_Junction_81170_Junction_81171 J002																																																																													0.00675309357530136%		0.0029959958454552%	0.00174348359091522%
npp-9 III_-_3401680_3402138_3402156_3402282_3402365_3402977_3402995_3403080_3403152_3403206_3403317 5_Junction_81027_Junction_81029 J002 5_Junction_81022_Junction_81026 J001 3_Junction_81027_Junction_81170_Junction_81179 J001 3_Junction_80950_Junction_81026_Junction_81029_Junction_81072 J003 5_Junction_81169_Junction_81170_Junction_81171 J003	npp-9	WBGene00003795	F59A2.1	III_-_3401680_3402138_3402156_3402282_3402365_3402977_3402995_3403080_3403152_3403206_3403317 5_Junction_81027_Junction_81029 J002 5_Junction_81022_Junction_81026 J001 3_Junction_81027_Junction_81170_Junction_81179 J001 3_Junction_80950_Junction_81026_Junction_81029_Junction_81072 J003 5_Junction_81169_Junction_81170_Junction_81171 J003																																																																													2.176077414168e-06%		6.440231826e-07%	9.3715523055e-07%
npp-9 III_-_3401680_3402138_3402156_3402282_3402365_3402977_3402995_3403080_3403152_3403206_3403317 5_Junction_81027_Junction_81029 J002 5_Junction_81022_Junction_81026 J001 3_Junction_81027_Junction_81170_Junction_81179 J001 3_Junction_80950_Junction_81026_Junction_81029_Junction_81072 J004 5_Junction_81169_Junction_81170_Junction_81171 J001	npp-9	WBGene00003795	F59A2.1	III_-_3401680_3402138_3402156_3402282_3402365_3402977_3402995_3403080_3403152_3403206_3403317 5_Junction_81027_Junction_81029 J002 5_Junction_81022_Junction_81026 J001 3_Junction_81027_Junction_81170_Junction_81179 J001 3_Junction_80950_Junction_81026_Junction_81029_Junction_81072 J004 5_Junction_81169_Junction_81170_Junction_81171 J001																																																																													0.000124707971930304%		0.00012848224497402%	7.340481333108e-05%
npp-9 III_-_3401680_3402138_3402156_3402282_3402365_3402977_3402995_3403080_3403152_3403206_3403317 5_Junction_81027_Junction_81029 J002 5_Junction_81022_Junction_81026 J001 3_Junction_81027_Junction_81170_Junction_81179 J001 3_Junction_80950_Junction_81026_Junction_81029_Junction_81072 J004 5_Junction_81169_Junction_81170_Junction_81171 J002	npp-9	WBGene00003795	F59A2.1	III_-_3401680_3402138_3402156_3402282_3402365_3402977_3402995_3403080_3403152_3403206_3403317 5_Junction_81027_Junction_81029 J002 5_Junction_81022_Junction_81026 J001 3_Junction_81027_Junction_81170_Junction_81179 J001 3_Junction_80950_Junction_81026_Junction_81029_Junction_81072 J004 5_Junction_81169_Junction_81170_Junction_81171 J002																																																																													0.00168754537597548%		0.00172247666749032%	0.00098529808601112%
npp-9 III_-_3401680_3402138_3402156_3402282_3402365_3402977_3402995_3403080_3403152_3403206_3403317 5_Junction_81027_Junction_81029 J002 5_Junction_81022_Junction_81026 J001 3_Junction_81027_Junction_81170_Junction_81179 J001 3_Junction_80950_Junction_81026_Junction_81029_Junction_81072 J004 5_Junction_81169_Junction_81170_Junction_81171 J003	npp-9	WBGene00003795	F59A2.1	III_-_3401680_3402138_3402156_3402282_3402365_3402977_3402995_3403080_3403152_3403206_3403317 5_Junction_81027_Junction_81029 J002 5_Junction_81022_Junction_81026 J001 3_Junction_81027_Junction_81170_Junction_81179 J001 3_Junction_80950_Junction_81026_Junction_81029_Junction_81072 J004 5_Junction_81169_Junction_81170_Junction_81171 J003																																																																													5.43784761324e-07%		3.7026583566e-07%	5.296162578e-07%
npp-9 III_-_3401680_3402138_3402156_3402282_3402365_3402977_3402995_3403080_3403152_3403206_3403317 5_Junction_81027_Junction_81029 J002 5_Junction_81022_Junction_81026 J001 3_Junction_81027_Junction_81170_Junction_81179 J002 3_Junction_80950_Junction_81026_Junction_81029_Junction_81072 J001 5_Junction_81169_Junction_81170_Junction_81171 J001	npp-9	WBGene00003795	F59A2.1	III_-_3401680_3402138_3402156_3402282_3402365_3402977_3402995_3403080_3403152_3403206_3403317 5_Junction_81027_Junction_81029 J002 5_Junction_81022_Junction_81026 J001 3_Junction_81027_Junction_81170_Junction_81179 J002 3_Junction_80950_Junction_81026_Junction_81029_Junction_81072 J001 5_Junction_81169_Junction_81170_Junction_81171 J001																																																																													0.545307907288708%		0.30284761572886%	0.166393274319033%
npp-9 III_-_3401680_3402138_3402156_3402282_3402365_3402977_3402995_3403080_3403152_3403206_3403317 5_Junction_81027_Junction_81029 J002 5_Junction_81022_Junction_81026 J001 3_Junction_81027_Junction_81170_Junction_81179 J002 3_Junction_80950_Junction_81026_Junction_81029_Junction_81072 J001 5_Junction_81169_Junction_81170_Junction_81171 J002	npp-9	WBGene00003795	F59A2.1	III_-_3401680_3402138_3402156_3402282_3402365_3402977_3402995_3403080_3403152_3403206_3403317 5_Junction_81027_Junction_81029 J002 5_Junction_81022_Junction_81026 J001 3_Junction_81027_Junction_81170_Junction_81179 J002 3_Junction_80950_Junction_81026_Junction_81029_Junction_81072 J001 5_Junction_81169_Junction_81170_Junction_81171 J002																																																																													7.37909391985155%		4.06007812210563%	2.23346354648723%
npp-9 III_-_3401680_3402138_3402156_3402282_3402365_3402977_3402995_3403080_3403152_3403206_3403317 5_Junction_81027_Junction_81029 J002 5_Junction_81022_Junction_81026 J001 3_Junction_81027_Junction_81170_Junction_81179 J002 3_Junction_80950_Junction_81026_Junction_81029_Junction_81072 J001 5_Junction_81169_Junction_81170_Junction_81171 J003	npp-9	WBGene00003795	F59A2.1	III_-_3401680_3402138_3402156_3402282_3402365_3402977_3402995_3403080_3403152_3403206_3403317 5_Junction_81027_Junction_81029 J002 5_Junction_81022_Junction_81026 J001 3_Junction_81027_Junction_81170_Junction_81179 J002 3_Junction_80950_Junction_81026_Junction_81029_Junction_81072 J001 5_Junction_81169_Junction_81170_Junction_81171 J003																																																																													0.00237779610736355%		0.0008727596995068%	0.0012005286747405%
npp-9 III_-_3401680_3402138_3402156_3402282_3402365_3402977_3402995_3403080_3403152_3403206_3403317 5_Junction_81027_Junction_81029 J002 5_Junction_81022_Junction_81026 J001 3_Junction_81027_Junction_81170_Junction_81179 J002 3_Junction_80950_Junction_81026_Junction_81029_Junction_81072 J002 5_Junction_81169_Junction_81170_Junction_81171 J001	npp-9	WBGene00003795	F59A2.1	III_-_3401680_3402138_3402156_3402282_3402365_3402977_3402995_3403080_3403152_3403206_3403317 5_Junction_81027_Junction_81029 J002 5_Junction_81022_Junction_81026 J001 3_Junction_81027_Junction_81170_Junction_81179 J002 3_Junction_80950_Junction_81026_Junction_81029_Junction_81072 J002 5_Junction_81169_Junction_81170_Junction_81171 J001																																																																													0.584277669022006%		0.135529010641393%	0.140974915235942%
npp-9 III_-_3401680_3402138_3402156_3402282_3402365_3402977_3402995_3403080_3403152_3403206_3403317 5_Junction_81027_Junction_81029 J002 5_Junction_81022_Junction_81026 J001 3_Junction_81027_Junction_81170_Junction_81179 J002 3_Junction_80950_Junction_81026_Junction_81029_Junction_81072 J002 5_Junction_81169_Junction_81170_Junction_81171 J002	npp-9	WBGene00003795	F59A2.1	III_-_3401680_3402138_3402156_3402282_3402365_3402977_3402995_3403080_3403152_3403206_3403317 5_Junction_81027_Junction_81029 J002 5_Junction_81022_Junction_81026 J001 3_Junction_81027_Junction_81170_Junction_81179 J002 3_Junction_80950_Junction_81026_Junction_81029_Junction_81072 J002 5_Junction_81169_Junction_81170_Junction_81171 J002																																																																													7.90643182935302%		1.81694800433361%	1.8922780108582%
npp-9 III_-_3401680_3402138_3402156_3402282_3402365_3402977_3402995_3403080_3403152_3403206_3403317 5_Junction_81027_Junction_81029 J002 5_Junction_81022_Junction_81026 J001 3_Junction_81027_Junction_81170_Junction_81179 J002 3_Junction_80950_Junction_81026_Junction_81029_Junction_81072 J002 5_Junction_81169_Junction_81170_Junction_81171 J003	npp-9	WBGene00003795	F59A2.1	III_-_3401680_3402138_3402156_3402282_3402365_3402977_3402995_3403080_3403152_3403206_3403317 5_Junction_81027_Junction_81029 J002 5_Junction_81022_Junction_81026 J001 3_Junction_81027_Junction_81170_Junction_81179 J002 3_Junction_80950_Junction_81026_Junction_81029_Junction_81072 J002 5_Junction_81169_Junction_81170_Junction_81171 J003																																																																													0.0025477223939913%		0.00039057351769854%	0.00101713503056235%
npp-9 III_-_3401680_3402138_3402156_3402282_3402365_3402977_3402995_3403080_3403152_3403206_3403317 5_Junction_81027_Junction_81029 J002 5_Junction_81022_Junction_81026 J001 3_Junction_81027_Junction_81170_Junction_81179 J002 3_Junction_80950_Junction_81026_Junction_81029_Junction_81072 J003 5_Junction_81169_Junction_81170_Junction_81171 J001	npp-9	WBGene00003795	F59A2.1	III_-_3401680_3402138_3402156_3402282_3402365_3402977_3402995_3403080_3403152_3403206_3403317 5_Junction_81027_Junction_81029 J002 5_Junction_81022_Junction_81026 J001 3_Junction_81027_Junction_81170_Junction_81179 J002 3_Junction_80950_Junction_81026_Junction_81029_Junction_81072 J003 5_Junction_81169_Junction_81170_Junction_81171 J001																																																																													1.24649486151061%		0.31883646500647%	0.129694880381799%
npp-9 III_-_3401680_3402138_3402156_3402282_3402365_3402977_3402995_3403080_3403152_3403206_3403317 5_Junction_81027_Junction_81029 J002 5_Junction_81022_Junction_81026 J001 3_Junction_81027_Junction_81170_Junction_81179 J002 3_Junction_80950_Junction_81026_Junction_81029_Junction_81072 J003 5_Junction_81169_Junction_81170_Junction_81171 J002	npp-9	WBGene00003795	F59A2.1	III_-_3401680_3402138_3402156_3402282_3402365_3402977_3402995_3403080_3403152_3403206_3403317 5_Junction_81027_Junction_81029 J002 5_Junction_81022_Junction_81026 J001 3_Junction_81027_Junction_81170_Junction_81179 J002 3_Junction_80950_Junction_81026_Junction_81029_Junction_81072 J003 5_Junction_81169_Junction_81170_Junction_81171 J002																																																																													16.867539477709%		4.27443007265158%	1.74086836552885%
npp-9 III_-_3401680_3402138_3402156_3402282_3402365_3402977_3402995_3403080_3403152_3403206_3403317 5_Junction_81027_Junction_81029 J002 5_Junction_81022_Junction_81026 J001 3_Junction_81027_Junction_81170_Junction_81179 J002 3_Junction_80950_Junction_81026_Junction_81029_Junction_81072 J003 5_Junction_81169_Junction_81170_Junction_81171 J003	npp-9	WBGene00003795	F59A2.1	III_-_3401680_3402138_3402156_3402282_3402365_3402977_3402995_3403080_3403152_3403206_3403317 5_Junction_81027_Junction_81029 J002 5_Junction_81022_Junction_81026 J001 3_Junction_81027_Junction_81170_Junction_81179 J002 3_Junction_80950_Junction_81026_Junction_81029_Junction_81072 J003 5_Junction_81169_Junction_81170_Junction_81171 J003																																																																													0.00543529736123812%		0.0009188370749466%	0.000935749497704175%
npp-9 III_-_3401680_3402138_3402156_3402282_3402365_3402977_3402995_3403080_3403152_3403206_3403317 5_Junction_81027_Junction_81029 J002 5_Junction_81022_Junction_81026 J001 3_Junction_81027_Junction_81170_Junction_81179 J002 3_Junction_80950_Junction_81026_Junction_81029_Junction_81072 J004 5_Junction_81169_Junction_81170_Junction_81171 J001	npp-9	WBGene00003795	F59A2.1	III_-_3401680_3402138_3402156_3402282_3402365_3402977_3402995_3403080_3403152_3403206_3403317 5_Junction_81027_Junction_81029 J002 5_Junction_81022_Junction_81026 J001 3_Junction_81027_Junction_81170_Junction_81179 J002 3_Junction_80950_Junction_81026_Junction_81029_Junction_81072 J004 5_Junction_81169_Junction_81170_Junction_81171 J001																																																																													0.311489336888917%		0.183307454365077%	0.0732947061110834%
