## Supplemental Spreadsheet 4 for "Deep Transcriptomics Reveals Cell-Specific Isoforms of Pan-Neuronal Genes" (part 73 of 401)

### Sheet: Composite (continued)
	Gene	WormBase_Gene_ID	Sequence_Name	AS_event_ID	ADL1	ADL2	ADL3	ADL4	AFD1	AFD2	AFD3	AFD4	AFD5	AIM1	AIM2	AIM3	AIM4	AIN1	AIN2	AIN3	AIN4	AIN5	AIN6	AIY1	AIY2	AIY3	ASEL1	ASEL2	ASEL3	ASER1	ASER2	ASER3	ASER4	ASG1	ASG2	ASG3	ASG4	ASI1	ASI2	ASI3	ASI4	ASK1	ASK2	ASK3	ASK4	AVA1	AVA2	AVA3	AVA4	AVA5	AVA6	AVE1	AVE2	AVE3	AVG1	AVG2	AVG3	AVH1	AVH2	AVH3	AVH4	AVK1	AVK2	AVK3	AVK4	AVL1	AVL2	AVL3	AVM1	AVM2	AVM3	AWA1	AWA2	AWA3	AWA4	AWB1	AWB2	AWB3	AWB4	AWB5	AWC1	AWC2	AWC3	AWC4	BAG1	BAG2	BAG3	BAG4	CAN1	CAN2	CAN3	DA1	DA2	DA3	DA4	DD1	DD2	DD3	DD4	DVC1	DVC2	DVC3	DVC4	I51	I52	I53	I54	IL11	IL12	IL13	IL21	IL22	IL23	IL24	LUA1	LUA2	LUA3	LUA4	NSM1	NSM2	NSM3	OLL1	OLL2	OLQ1	OLQ2	OLQ3	PHA1	PHA2	PHA3	PHA4	PVC1	PVC2	PVC3	PVC4	PVC5	PVD1	PVD2	PVM1	PVM2	RIA1	RIA2	RIA3	RIA4	RIA5	RIA6	RIC1	RIC2	RIC3	RIC4	RIM1	RIM2	RIM3	RIM4	RIS1	RIS2	RIS3	RMD1	RMD2	RMD3	RMD4	RMD5	SMB1	SMB2	SMB3	SMB4	SMB5	SMD1	SMD2	SMD3	SMD4	VB1	VB2	VB3	VB4	VC1	VC2	VC3	VC4	VC5	VC6	VD1	VD2	VD3	VD4
npp-9 III_-_3401680_3402138_3402156_3402282_3402365_3402977_3402995_3403080_3403152_3403206_3403317 5_Junction_81027_Junction_81029 J002 5_Junction_81022_Junction_81026 J001 3_Junction_81027_Junction_81170_Junction_81179 J002 3_Junction_80950_Junction_81026_Junction_81029_Junction_81072 J004 5_Junction_81169_Junction_81170_Junction_81171 J002	npp-9	WBGene00003795	F59A2.1	III_-_3401680_3402138_3402156_3402282_3402365_3402977_3402995_3403080_3403152_3403206_3403317 5_Junction_81027_Junction_81029 J002 5_Junction_81022_Junction_81026 J001 3_Junction_81027_Junction_81170_Junction_81179 J002 3_Junction_80950_Junction_81026_Junction_81029_Junction_81072 J004 5_Junction_81169_Junction_81170_Junction_81171 J002																																																																													4.21506646284276%		2.45748206831798%	0.983820138882103%
npp-9 III_-_3401680_3402138_3402156_3402282_3402365_3402977_3402995_3403080_3403152_3403206_3403317 5_Junction_81027_Junction_81029 J002 5_Junction_81022_Junction_81026 J001 3_Junction_81027_Junction_81170_Junction_81179 J002 3_Junction_80950_Junction_81026_Junction_81029_Junction_81072 J004 5_Junction_81169_Junction_81170_Junction_81171 J003	npp-9	WBGene00003795	F59A2.1	III_-_3401680_3402138_3402156_3402282_3402365_3402977_3402995_3403080_3403152_3403206_3403317 5_Junction_81027_Junction_81029 J002 5_Junction_81022_Junction_81026 J001 3_Junction_81027_Junction_81170_Junction_81179 J002 3_Junction_80950_Junction_81026_Junction_81029_Junction_81072 J004 5_Junction_81169_Junction_81170_Junction_81171 J003																																																																													0.00135823838759702%		0.00052826355724806%	0.0005288218334133%
npp-9 III_-_3401680_3402138_3402156_3402282_3402365_3402977_3402995_3403080_3403152_3403206_3403317 5_Junction_81027_Junction_81029 J002 5_Junction_81022_Junction_81026 J001 3_Junction_81027_Junction_81170_Junction_81179 J003 3_Junction_80950_Junction_81026_Junction_81029_Junction_81072 J001 5_Junction_81169_Junction_81170_Junction_81171 J001	npp-9	WBGene00003795	F59A2.1	III_-_3401680_3402138_3402156_3402282_3402365_3402977_3402995_3403080_3403152_3403206_3403317 5_Junction_81027_Junction_81029 J002 5_Junction_81022_Junction_81026 J001 3_Junction_81027_Junction_81170_Junction_81179 J003 3_Junction_80950_Junction_81026_Junction_81029_Junction_81072 J001 5_Junction_81169_Junction_81170_Junction_81171 J001																																																																													0.00027289956325128%		0.0001819450980648%	8.33216195889e-05%
npp-9 III_-_3401680_3402138_3402156_3402282_3402365_3402977_3402995_3403080_3403152_3403206_3403317 5_Junction_81027_Junction_81029 J002 5_Junction_81022_Junction_81026 J001 3_Junction_81027_Junction_81170_Junction_81179 J003 3_Junction_80950_Junction_81026_Junction_81029_Junction_81072 J001 5_Junction_81169_Junction_81170_Junction_81171 J002	npp-9	WBGene00003795	F59A2.1	III_-_3401680_3402138_3402156_3402282_3402365_3402977_3402995_3403080_3403152_3403206_3403317 5_Junction_81027_Junction_81029 J002 5_Junction_81022_Junction_81026 J001 3_Junction_81027_Junction_81170_Junction_81179 J003 3_Junction_80950_Junction_81026_Junction_81029_Junction_81072 J001 5_Junction_81169_Junction_81170_Junction_81171 J002																																																																													0.00369287054341485%		0.0024392178564768%	0.0011184093873246%
npp-9 III_-_3401680_3402138_3402156_3402282_3402365_3402977_3402995_3403080_3403152_3403206_3403317 5_Junction_81027_Junction_81029 J002 5_Junction_81022_Junction_81026 J001 3_Junction_81027_Junction_81170_Junction_81179 J003 3_Junction_80950_Junction_81026_Junction_81029_Junction_81072 J001 5_Junction_81169_Junction_81170_Junction_81171 J003	npp-9	WBGene00003795	F59A2.1	III_-_3401680_3402138_3402156_3402282_3402365_3402977_3402995_3403080_3403152_3403206_3403317 5_Junction_81027_Junction_81029 J002 5_Junction_81022_Junction_81026 J001 3_Junction_81027_Junction_81170_Junction_81179 J003 3_Junction_80950_Junction_81026_Junction_81029_Junction_81072 J001 5_Junction_81169_Junction_81170_Junction_81171 J003																																																																													1.189969025805e-06%		5.243374584e-07%	6.011660865e-07%
npp-9 III_-_3401680_3402138_3402156_3402282_3402365_3402977_3402995_3403080_3403152_3403206_3403317 5_Junction_81027_Junction_81029 J002 5_Junction_81022_Junction_81026 J001 3_Junction_81027_Junction_81170_Junction_81179 J003 3_Junction_80950_Junction_81026_Junction_81029_Junction_81072 J002 5_Junction_81169_Junction_81170_Junction_81171 J001	npp-9	WBGene00003795	F59A2.1	III_-_3401680_3402138_3402156_3402282_3402365_3402977_3402995_3403080_3403152_3403206_3403317 5_Junction_81027_Junction_81029 J002 5_Junction_81022_Junction_81026 J001 3_Junction_81027_Junction_81170_Junction_81179 J003 3_Junction_80950_Junction_81026_Junction_81029_Junction_81072 J002 5_Junction_81169_Junction_81170_Junction_81171 J001																																																																													0.00029240199630768%		8.142325661844e-05%	7.059334763943e-05%
npp-9 III_-_3401680_3402138_3402156_3402282_3402365_3402977_3402995_3403080_3403152_3403206_3403317 5_Junction_81027_Junction_81029 J002 5_Junction_81022_Junction_81026 J001 3_Junction_81027_Junction_81170_Junction_81179 J003 3_Junction_80950_Junction_81026_Junction_81029_Junction_81072 J002 5_Junction_81169_Junction_81170_Junction_81171 J002	npp-9	WBGene00003795	F59A2.1	III_-_3401680_3402138_3402156_3402282_3402365_3402977_3402995_3403080_3403152_3403206_3403317 5_Junction_81027_Junction_81029 J002 5_Junction_81022_Junction_81026 J001 3_Junction_81027_Junction_81170_Junction_81179 J003 3_Junction_80950_Junction_81026_Junction_81029_Junction_81072 J002 5_Junction_81169_Junction_81170_Junction_81171 J002																																																																													0.0039567770139891%		0.00109158786682704%	0.00094756034594802%
npp-9 III_-_3401680_3402138_3402156_3402282_3402365_3402977_3402995_3403080_3403152_3403206_3403317 5_Junction_81027_Junction_81029 J002 5_Junction_81022_Junction_81026 J001 3_Junction_81027_Junction_81170_Junction_81179 J003 3_Junction_80950_Junction_81026_Junction_81029_Junction_81072 J002 5_Junction_81169_Junction_81170_Junction_81171 J003	npp-9	WBGene00003795	F59A2.1	III_-_3401680_3402138_3402156_3402282_3402365_3402977_3402995_3403080_3403152_3403206_3403317 5_Junction_81027_Junction_81029 J002 5_Junction_81022_Junction_81026 J001 3_Junction_81027_Junction_81170_Junction_81179 J003 3_Junction_80950_Junction_81026_Junction_81029_Junction_81072 J002 5_Junction_81169_Junction_81170_Junction_81171 J003																																																																													1.27500870483e-06%		2.3464915452e-07%	5.0933151255e-07%
npp-9 III_-_3401680_3402138_3402156_3402282_3402365_3402977_3402995_3403080_3403152_3403206_3403317 5_Junction_81027_Junction_81029 J002 5_Junction_81022_Junction_81026 J001 3_Junction_81027_Junction_81170_Junction_81179 J003 3_Junction_80950_Junction_81026_Junction_81029_Junction_81072 J003 5_Junction_81169_Junction_81170_Junction_81171 J001	npp-9	WBGene00003795	F59A2.1	III_-_3401680_3402138_3402156_3402282_3402365_3402977_3402995_3403080_3403152_3403206_3403317 5_Junction_81027_Junction_81029 J002 5_Junction_81022_Junction_81026 J001 3_Junction_81027_Junction_81170_Junction_81179 J003 3_Junction_80950_Junction_81026_Junction_81029_Junction_81072 J003 5_Junction_81169_Junction_81170_Junction_81171 J001																																																																													0.00062380885872816%		0.0001915508951676%	6.4944857477115e-05%
npp-9 III_-_3401680_3402138_3402156_3402282_3402365_3402977_3402995_3403080_3403152_3403206_3403317 5_Junction_81027_Junction_81029 J002 5_Junction_81022_Junction_81026 J001 3_Junction_81027_Junction_81170_Junction_81179 J003 3_Junction_80950_Junction_81026_Junction_81029_Junction_81072 J003 5_Junction_81169_Junction_81170_Junction_81171 J002	npp-9	WBGene00003795	F59A2.1	III_-_3401680_3402138_3402156_3402282_3402365_3402977_3402995_3403080_3403152_3403206_3403317 5_Junction_81027_Junction_81029 J002 5_Junction_81022_Junction_81026 J001 3_Junction_81027_Junction_81170_Junction_81179 J003 3_Junction_80950_Junction_81026_Junction_81029_Junction_81072 J003 5_Junction_81169_Junction_81170_Junction_81171 J002																																																																													0.0084413669691267%		0.0025679964389616%	0.00087174179545761%
npp-9 III_-_3401680_3402138_3402156_3402282_3402365_3402977_3402995_3403080_3403152_3403206_3403317 5_Junction_81027_Junction_81029 J002 5_Junction_81022_Junction_81026 J001 3_Junction_81027_Junction_81170_Junction_81179 J003 3_Junction_80950_Junction_81026_Junction_81029_Junction_81072 J003 5_Junction_81169_Junction_81170_Junction_81171 J003	npp-9	WBGene00003795	F59A2.1	III_-_3401680_3402138_3402156_3402282_3402365_3402977_3402995_3403080_3403152_3403206_3403317 5_Junction_81027_Junction_81029 J002 5_Junction_81022_Junction_81026 J001 3_Junction_81027_Junction_81170_Junction_81179 J003 3_Junction_80950_Junction_81026_Junction_81029_Junction_81072 J003 5_Junction_81169_Junction_81170_Junction_81171 J003																																																																													2.72009676771e-06%		5.520198708e-07%	4.68577615275e-07%
npp-9 III_-_3401680_3402138_3402156_3402282_3402365_3402977_3402995_3403080_3403152_3403206_3403317 5_Junction_81027_Junction_81029 J002 5_Junction_81022_Junction_81026 J001 3_Junction_81027_Junction_81170_Junction_81179 J003 3_Junction_80950_Junction_81026_Junction_81029_Junction_81072 J004 5_Junction_81169_Junction_81170_Junction_81171 J001	npp-9	WBGene00003795	F59A2.1	III_-_3401680_3402138_3402156_3402282_3402365_3402977_3402995_3403080_3403152_3403206_3403317 5_Junction_81027_Junction_81029 J002 5_Junction_81022_Junction_81026 J001 3_Junction_81027_Junction_81170_Junction_81179 J003 3_Junction_80950_Junction_81026_Junction_81029_Junction_81072 J004 5_Junction_81169_Junction_81170_Junction_81171 J001																																																																													0.00015588496491288%		0.00011012763854916%	3.670240666554e-05%
npp-9 III_-_3401680_3402138_3402156_3402282_3402365_3402977_3402995_3403080_3403152_3403206_3403317 5_Junction_81027_Junction_81029 J002 5_Junction_81022_Junction_81026 J001 3_Junction_81027_Junction_81170_Junction_81179 J003 3_Junction_80950_Junction_81026_Junction_81029_Junction_81072 J004 5_Junction_81169_Junction_81170_Junction_81171 J002	npp-9	WBGene00003795	F59A2.1	III_-_3401680_3402138_3402156_3402282_3402365_3402977_3402995_3403080_3403152_3403206_3403317 5_Junction_81027_Junction_81029 J002 5_Junction_81022_Junction_81026 J001 3_Junction_81027_Junction_81170_Junction_81179 J003 3_Junction_80950_Junction_81026_Junction_81029_Junction_81072 J004 5_Junction_81169_Junction_81170_Junction_81171 J002																																																																													0.00210943171996935%		0.00147640857213456%	0.00049264904300556%
npp-9 III_-_3401680_3402138_3402156_3402282_3402365_3402977_3402995_3403080_3403152_3403206_3403317 5_Junction_81027_Junction_81029 J002 5_Junction_81022_Junction_81026 J001 3_Junction_81027_Junction_81170_Junction_81179 J003 3_Junction_80950_Junction_81026_Junction_81029_Junction_81072 J004 5_Junction_81169_Junction_81170_Junction_81171 J003	npp-9	WBGene00003795	F59A2.1	III_-_3401680_3402138_3402156_3402282_3402365_3402977_3402995_3403080_3403152_3403206_3403317 5_Junction_81027_Junction_81029 J002 5_Junction_81022_Junction_81026 J001 3_Junction_81027_Junction_81170_Junction_81179 J003 3_Junction_80950_Junction_81026_Junction_81029_Junction_81072 J004 5_Junction_81169_Junction_81170_Junction_81171 J003																																																																													6.79730951655e-07%		3.1737071628e-07%	2.648081289e-07%
npp-9 III_-_3401680_3402138_3402156_3402282_3402365_3402977_3402995_3403080_3403152_3403206_3403317 5_Junction_81027_Junction_81029 J002 5_Junction_81022_Junction_81026 J002 3_Junction_81027_Junction_81170_Junction_81179 J001 3_Junction_80950_Junction_81026_Junction_81029_Junction_81072 J001 5_Junction_81169_Junction_81170_Junction_81171 J001	npp-9	WBGene00003795	F59A2.1	III_-_3401680_3402138_3402156_3402282_3402365_3402977_3402995_3403080_3403152_3403206_3403317 5_Junction_81027_Junction_81029 J002 5_Junction_81022_Junction_81026 J002 3_Junction_81027_Junction_81170_Junction_81179 J001 3_Junction_80950_Junction_81026_Junction_81029_Junction_81072 J001 5_Junction_81169_Junction_81170_Junction_81171 J001																																																																													0.000251892821078976%		0.0007216034909244%	0.0010417921428222%
npp-9 III_-_3401680_3402138_3402156_3402282_3402365_3402977_3402995_3403080_3403152_3403206_3403317 5_Junction_81027_Junction_81029 J002 5_Junction_81022_Junction_81026 J002 3_Junction_81027_Junction_81170_Junction_81179 J001 3_Junction_80950_Junction_81026_Junction_81029_Junction_81072 J001 5_Junction_81169_Junction_81170_Junction_81171 J002	npp-9	WBGene00003795	F59A2.1	III_-_3401680_3402138_3402156_3402282_3402365_3402977_3402995_3403080_3403152_3403206_3403317 5_Junction_81027_Junction_81029 J002 5_Junction_81022_Junction_81026 J002 3_Junction_81027_Junction_81170_Junction_81179 J001 3_Junction_80950_Junction_81026_Junction_81029_Junction_81072 J001 5_Junction_81169_Junction_81170_Junction_81171 J002																																																																													0.00340860779686812%		0.0096740617861104%	0.0139837669733508%
npp-9 III_-_3401680_3402138_3402156_3402282_3402365_3402977_3402995_3403080_3403152_3403206_3403317 5_Junction_81027_Junction_81029 J002 5_Junction_81022_Junction_81026 J002 3_Junction_81027_Junction_81170_Junction_81179 J001 3_Junction_80950_Junction_81026_Junction_81029_Junction_81072 J001 5_Junction_81169_Junction_81170_Junction_81171 J003	npp-9	WBGene00003795	F59A2.1	III_-_3401680_3402138_3402156_3402282_3402365_3402977_3402995_3403080_3403152_3403206_3403317 5_Junction_81027_Junction_81029 J002 5_Junction_81022_Junction_81026 J002 3_Junction_81027_Junction_81170_Junction_81179 J001 3_Junction_80950_Junction_81026_Junction_81029_Junction_81072 J001 5_Junction_81169_Junction_81170_Junction_81171 J003																																																																													1.098369859356e-06%		2.0795489652e-06%	7.516537827e-06%
npp-9 III_-_3401680_3402138_3402156_3402282_3402365_3402977_3402995_3403080_3403152_3403206_3403317 5_Junction_81027_Junction_81029 J002 5_Junction_81022_Junction_81026 J002 3_Junction_81027_Junction_81170_Junction_81179 J001 3_Junction_80950_Junction_81026_Junction_81029_Junction_81072 J002 5_Junction_81169_Junction_81170_Junction_81171 J001	npp-9	WBGene00003795	F59A2.1	III_-_3401680_3402138_3402156_3402282_3402365_3402977_3402995_3403080_3403152_3403206_3403317 5_Junction_81027_Junction_81029 J002 5_Junction_81022_Junction_81026 J002 3_Junction_81027_Junction_81170_Junction_81179 J001 3_Junction_80950_Junction_81026_Junction_81029_Junction_81072 J002 5_Junction_81169_Junction_81170_Junction_81171 J001																																																																													0.000269894033033856%		0.00032292876721182%	0.00088264720812114%
npp-9 III_-_3401680_3402138_3402156_3402282_3402365_3402977_3402995_3403080_3403152_3403206_3403317 5_Junction_81027_Junction_81029 J002 5_Junction_81022_Junction_81026 J002 3_Junction_81027_Junction_81170_Junction_81179 J001 3_Junction_80950_Junction_81026_Junction_81029_Junction_81072 J002 5_Junction_81169_Junction_81170_Junction_81171 J002	npp-9	WBGene00003795	F59A2.1	III_-_3401680_3402138_3402156_3402282_3402365_3402977_3402995_3403080_3403152_3403206_3403317 5_Junction_81027_Junction_81029 J002 5_Junction_81022_Junction_81026 J002 3_Junction_81027_Junction_81170_Junction_81179 J001 3_Junction_80950_Junction_81026_Junction_81029_Junction_81072 J002 5_Junction_81169_Junction_81170_Junction_81171 J002																																																																													0.00365219977840872%		0.00432929286763512%	0.011847596435704%
npp-9 III_-_3401680_3402138_3402156_3402282_3402365_3402977_3402995_3403080_3403152_3403206_3403317 5_Junction_81027_Junction_81029 J002 5_Junction_81022_Junction_81026 J002 3_Junction_81027_Junction_81170_Junction_81179 J001 3_Junction_80950_Junction_81026_Junction_81029_Junction_81072 J002 5_Junction_81169_Junction_81170_Junction_81171 J003	npp-9	WBGene00003795	F59A2.1	III_-_3401680_3402138_3402156_3402282_3402365_3402977_3402995_3403080_3403152_3403206_3403317 5_Junction_81027_Junction_81029 J002 5_Junction_81022_Junction_81026 J002 3_Junction_81027_Junction_81170_Junction_81179 J001 3_Junction_80950_Junction_81026_Junction_81029_Junction_81072 J002 5_Junction_81169_Junction_81170_Junction_81171 J003																																																																													1.176863516136e-06%		9.3063045306e-07%	6.3683059749e-06%
npp-9 III_-_3401680_3402138_3402156_3402282_3402365_3402977_3402995_3403080_3403152_3403206_3403317 5_Junction_81027_Junction_81029 J002 5_Junction_81022_Junction_81026 J002 3_Junction_81027_Junction_81170_Junction_81179 J001 3_Junction_80950_Junction_81026_Junction_81029_Junction_81072 J003 5_Junction_81169_Junction_81170_Junction_81171 J001	npp-9	WBGene00003795	F59A2.1	III_-_3401680_3402138_3402156_3402282_3402365_3402977_3402995_3403080_3403152_3403206_3403317 5_Junction_81027_Junction_81029 J002 5_Junction_81022_Junction_81026 J002 3_Junction_81027_Junction_81170_Junction_81179 J001 3_Junction_80950_Junction_81026_Junction_81029_Junction_81072 J003 5_Junction_81169_Junction_81170_Junction_81171 J001																																																																													0.000575790489977472%		0.0007597005696378%	0.00081202264874577%
npp-9 III_-_3401680_3402138_3402156_3402282_3402365_3402977_3402995_3403080_3403152_3403206_3403317 5_Junction_81027_Junction_81029 J002 5_Junction_81022_Junction_81026 J002 3_Junction_81027_Junction_81170_Junction_81179 J001 3_Junction_80950_Junction_81026_Junction_81029_Junction_81072 J003 5_Junction_81169_Junction_81170_Junction_81171 J002	npp-9	WBGene00003795	F59A2.1	III_-_3401680_3402138_3402156_3402282_3402365_3402977_3402995_3403080_3403152_3403206_3403317 5_Junction_81027_Junction_81029 J002 5_Junction_81022_Junction_81026 J002 3_Junction_81027_Junction_81170_Junction_81179 J001 3_Junction_80950_Junction_81026_Junction_81029_Junction_81072 J003 5_Junction_81169_Junction_81170_Junction_81171 J002																																																																													0.00779158351989864%		0.0101848041785448%	0.0108996171408848%
npp-9 III_-_3401680_3402138_3402156_3402282_3402365_3402977_3402995_3403080_3403152_3403206_3403317 5_Junction_81027_Junction_81029 J002 5_Junction_81022_Junction_81026 J002 3_Junction_81027_Junction_81170_Junction_81179 J001 3_Junction_80950_Junction_81026_Junction_81029_Junction_81072 J003 5_Junction_81169_Junction_81170_Junction_81171 J003	npp-9	WBGene00003795	F59A2.1	III_-_3401680_3402138_3402156_3402282_3402365_3402977_3402995_3403080_3403152_3403206_3403317 5_Junction_81027_Junction_81029 J002 5_Junction_81022_Junction_81026 J002 3_Junction_81027_Junction_81170_Junction_81179 J001 3_Junction_80950_Junction_81026_Junction_81029_Junction_81072 J003 5_Junction_81169_Junction_81170_Junction_81171 J003																																																																													2.510714345832e-06%		2.1893388174e-06%	5.85874926945e-06%
npp-9 III_-_3401680_3402138_3402156_3402282_3402365_3402977_3402995_3403080_3403152_3403206_3403317 5_Junction_81027_Junction_81029 J002 5_Junction_81022_Junction_81026 J002 3_Junction_81027_Junction_81170_Junction_81179 J001 3_Junction_80950_Junction_81026_Junction_81029_Junction_81072 J004 5_Junction_81169_Junction_81170_Junction_81171 J001	npp-9	WBGene00003795	F59A2.1	III_-_3401680_3402138_3402156_3402282_3402365_3402977_3402995_3403080_3403152_3403206_3403317 5_Junction_81027_Junction_81029 J002 5_Junction_81022_Junction_81026 J002 3_Junction_81027_Junction_81170_Junction_81179 J001 3_Junction_80950_Junction_81026_Junction_81029_Junction_81072 J004 5_Junction_81169_Junction_81170_Junction_81171 J001																																																																													0.000143885549349696%		0.00043677180242598%	0.00045889985186892%
npp-9 III_-_3401680_3402138_3402156_3402282_3402365_3402977_3402995_3403080_3403152_3403206_3403317 5_Junction_81027_Junction_81029 J002 5_Junction_81022_Junction_81026 J002 3_Junction_81027_Junction_81170_Junction_81179 J001 3_Junction_80950_Junction_81026_Junction_81029_Junction_81072 J004 5_Junction_81169_Junction_81170_Junction_81171 J002	npp-9	WBGene00003795	F59A2.1	III_-_3401680_3402138_3402156_3402282_3402365_3402977_3402995_3403080_3403152_3403206_3403317 5_Junction_81027_Junction_81029 J002 5_Junction_81022_Junction_81026 J002 3_Junction_81027_Junction_81170_Junction_81179 J001 3_Junction_80950_Junction_81026_Junction_81029_Junction_81072 J004 5_Junction_81169_Junction_81170_Junction_81171 J002																																																																													0.00194705590762452%		0.00585551131090968%	0.00615972066678888%
npp-9 III_-_3401680_3402138_3402156_3402282_3402365_3402977_3402995_3403080_3403152_3403206_3403317 5_Junction_81027_Junction_81029 J002 5_Junction_81022_Junction_81026 J002 3_Junction_81027_Junction_81170_Junction_81179 J001 3_Junction_80950_Junction_81026_Junction_81029_Junction_81072 J004 5_Junction_81169_Junction_81170_Junction_81171 J003	npp-9	WBGene00003795	F59A2.1	III_-_3401680_3402138_3402156_3402282_3402365_3402977_3402995_3403080_3403152_3403206_3403317 5_Junction_81027_Junction_81029 J002 5_Junction_81022_Junction_81026 J002 3_Junction_81027_Junction_81170_Junction_81179 J001 3_Junction_80950_Junction_81026_Junction_81029_Junction_81072 J004 5_Junction_81169_Junction_81170_Junction_81171 J003																																																																													6.27407918676e-07%		1.25870836434e-06%	3.3109657422e-06%
npp-9 III_-_3401680_3402138_3402156_3402282_3402365_3402977_3402995_3403080_3403152_3403206_3403317 5_Junction_81027_Junction_81029 J002 5_Junction_81022_Junction_81026 J002 3_Junction_81027_Junction_81170_Junction_81179 J002 3_Junction_80950_Junction_81026_Junction_81029_Junction_81072 J001 5_Junction_81169_Junction_81170_Junction_81171 J001	npp-9	WBGene00003795	F59A2.1	III_-_3401680_3402138_3402156_3402282_3402365_3402977_3402995_3403080_3403152_3403206_3403317 5_Junction_81027_Junction_81029 J002 5_Junction_81022_Junction_81026 J002 3_Junction_81027_Junction_81170_Junction_81179 J002 3_Junction_80950_Junction_81026_Junction_81029_Junction_81072 J001 5_Junction_81169_Junction_81170_Junction_81171 J001																																																																													0.629165293850012%		1.02952200912314%	1.04022945460797%
npp-9 III_-_3401680_3402138_3402156_3402282_3402365_3402977_3402995_3403080_3403152_3403206_3403317 5_Junction_81027_Junction_81029 J002 5_Junction_81022_Junction_81026 J002 3_Junction_81027_Junction_81170_Junction_81179 J002 3_Junction_80950_Junction_81026_Junction_81029_Junction_81072 J001 5_Junction_81169_Junction_81170_Junction_81171 J002	npp-9	WBGene00003795	F59A2.1	III_-_3401680_3402138_3402156_3402282_3402365_3402977_3402995_3403080_3403152_3403206_3403317 5_Junction_81027_Junction_81029 J002 5_Junction_81022_Junction_81026 J002 3_Junction_81027_Junction_81170_Junction_81179 J002 3_Junction_80950_Junction_81026_Junction_81029_Junction_81072 J001 5_Junction_81169_Junction_81170_Junction_81171 J002																																																																													8.51385012462734%		13.8021221511264%	13.9627913228908%
npp-9 III_-_3401680_3402138_3402156_3402282_3402365_3402977_3402995_3403080_3403152_3403206_3403317 5_Junction_81027_Junction_81029 J002 5_Junction_81022_Junction_81026 J002 3_Junction_81027_Junction_81170_Junction_81179 J002 3_Junction_80950_Junction_81026_Junction_81029_Junction_81072 J001 5_Junction_81169_Junction_81170_Junction_81171 J003	npp-9	WBGene00003795	F59A2.1	III_-_3401680_3402138_3402156_3402282_3402365_3402977_3402995_3403080_3403152_3403206_3403317 5_Junction_81027_Junction_81029 J002 5_Junction_81022_Junction_81026 J002 3_Junction_81027_Junction_81170_Junction_81179 J002 3_Junction_80950_Junction_81026_Junction_81029_Junction_81072 J001 5_Junction_81169_Junction_81170_Junction_81171 J003																																																																													0.00274345331620645%		0.0029669222164932%	0.0075052630202595%
npp-9 III_-_3401680_3402138_3402156_3402282_3402365_3402977_3402995_3403080_3403152_3403206_3403317 5_Junction_81027_Junction_81029 J002 5_Junction_81022_Junction_81026 J002 3_Junction_81027_Junction_81170_Junction_81179 J002 3_Junction_80950_Junction_81026_Junction_81029_Junction_81072 J002 5_Junction_81169_Junction_81170_Junction_81171 J001	npp-9	WBGene00003795	F59A2.1	III_-_3401680_3402138_3402156_3402282_3402365_3402977_3402995_3403080_3403152_3403206_3403317 5_Junction_81027_Junction_81029 J002 5_Junction_81022_Junction_81026 J002 3_Junction_81027_Junction_81170_Junction_81179 J002 3_Junction_80950_Junction_81026_Junction_81029_Junction_81072 J002 5_Junction_81169_Junction_81170_Junction_81171 J001																																																																													0.674127821010314%		0.460727085449207%	0.881323237308958%
npp-9 III_-_3401680_3402138_3402156_3402282_3402365_3402977_3402995_3403080_3403152_3403206_3403317 5_Junction_81027_Junction_81029 J002 5_Junction_81022_Junction_81026 J002 3_Junction_81027_Junction_81170_Junction_81179 J002 3_Junction_80950_Junction_81026_Junction_81029_Junction_81072 J002 5_Junction_81169_Junction_81170_Junction_81171 J002	npp-9	WBGene00003795	F59A2.1	III_-_3401680_3402138_3402156_3402282_3402365_3402977_3402995_3403080_3403152_3403206_3403317 5_Junction_81027_Junction_81029 J002 5_Junction_81022_Junction_81026 J002 3_Junction_81027_Junction_81170_Junction_81179 J002 3_Junction_80950_Junction_81026_Junction_81029_Junction_81072 J002 5_Junction_81169_Junction_81170_Junction_81171 J002																																																																													9.12228199652038%		6.17666398129599%	11.8298250410504%
npp-9 III_-_3401680_3402138_3402156_3402282_3402365_3402977_3402995_3403080_3403152_3403206_3403317 5_Junction_81027_Junction_81029 J002 5_Junction_81022_Junction_81026 J002 3_Junction_81027_Junction_81170_Junction_81179 J002 3_Junction_80950_Junction_81026_Junction_81029_Junction_81072 J002 5_Junction_81169_Junction_81170_Junction_81171 J003	npp-9	WBGene00003795	F59A2.1	III_-_3401680_3402138_3402156_3402282_3402365_3402977_3402995_3403080_3403152_3403206_3403317 5_Junction_81027_Junction_81029 J002 5_Junction_81022_Junction_81026 J002 3_Junction_81027_Junction_81170_Junction_81179 J002 3_Junction_80950_Junction_81026_Junction_81029_Junction_81072 J002 5_Junction_81169_Junction_81170_Junction_81171 J003																																																																													0.00293951084742869%		0.00132774376210146%	0.00635875351593765%
npp-9 III_-_3401680_3402138_3402156_3402282_3402365_3402977_3402995_3403080_3403152_3403206_3403317 5_Junction_81027_Junction_81029 J002 5_Junction_81022_Junction_81026 J002 3_Junction_81027_Junction_81170_Junction_81179 J002 3_Junction_80950_Junction_81026_Junction_81029_Junction_81072 J003 5_Junction_81169_Junction_81170_Junction_81171 J001	npp-9	WBGene00003795	F59A2.1	III_-_3401680_3402138_3402156_3402282_3402365_3402977_3402995_3403080_3403152_3403206_3403317 5_Junction_81027_Junction_81029 J002 5_Junction_81022_Junction_81026 J002 3_Junction_81027_Junction_81170_Junction_81179 J002 3_Junction_80950_Junction_81026_Junction_81029_Junction_81072 J003 5_Junction_81169_Junction_81170_Junction_81171 J001																																																																													1.43818069634123%		1.08387565556753%	0.810804614772651%
npp-9 III_-_3401680_3402138_3402156_3402282_3402365_3402977_3402995_3403080_3403152_3403206_3403317 5_Junction_81027_Junction_81029 J002 5_Junction_81022_Junction_81026 J002 3_Junction_81027_Junction_81170_Junction_81179 J002 3_Junction_80950_Junction_81026_Junction_81029_Junction_81072 J003 5_Junction_81169_Junction_81170_Junction_81171 J002	npp-9	WBGene00003795	F59A2.1	III_-_3401680_3402138_3402156_3402282_3402365_3402977_3402995_3403080_3403152_3403206_3403317 5_Junction_81027_Junction_81029 J002 5_Junction_81022_Junction_81026 J002 3_Junction_81027_Junction_81170_Junction_81179 J002 3_Junction_80950_Junction_81026_Junction_81029_Junction_81072 J003 5_Junction_81169_Junction_81170_Junction_81171 J002																																																																													19.4614277368268%		14.5308056187324%	10.8832677151735%
npp-9 III_-_3401680_3402138_3402156_3402282_3402365_3402977_3402995_3403080_3403152_3403206_3403317 5_Junction_81027_Junction_81029 J002 5_Junction_81022_Junction_81026 J002 3_Junction_81027_Junction_81170_Junction_81179 J002 3_Junction_80950_Junction_81026_Junction_81029_Junction_81072 J003 5_Junction_81169_Junction_81170_Junction_81171 J003	npp-9	WBGene00003795	F59A2.1	III_-_3401680_3402138_3402156_3402282_3402365_3402977_3402995_3403080_3403152_3403206_3403317 5_Junction_81027_Junction_81029 J002 5_Junction_81022_Junction_81026 J002 3_Junction_81027_Junction_81170_Junction_81179 J002 3_Junction_80950_Junction_81026_Junction_81029_Junction_81072 J003 5_Junction_81169_Junction_81170_Junction_81171 J003																																																																													0.00627113675730188%		0.0031235609670534%	0.00584996114554583%
npp-9 III_-_3401680_3402138_3402156_3402282_3402365_3402977_3402995_3403080_3403152_3403206_3403317 5_Junction_81027_Junction_81029 J002 5_Junction_81022_Junction_81026 J002 3_Junction_81027_Junction_81170_Junction_81179 J002 3_Junction_80950_Junction_81026_Junction_81029_Junction_81072 J004 5_Junction_81169_Junction_81170_Junction_81171 J001	npp-9	WBGene00003795	F59A2.1	III_-_3401680_3402138_3402156_3402282_3402365_3402977_3402995_3403080_3403152_3403206_3403317 5_Junction_81027_Junction_81029 J002 5_Junction_81022_Junction_81026 J002 3_Junction_81027_Junction_81170_Junction_81179 J002 3_Junction_80950_Junction_81026_Junction_81029_Junction_81072 J004 5_Junction_81169_Junction_81170_Junction_81171 J001																																																																													0.359390130888203%		0.623148570118323%	0.458211502091117%
npp-9 III_-_3401680_3402138_3402156_3402282_3402365_3402977_3402995_3403080_3403152_3403206_3403317 5_Junction_81027_Junction_81029 J002 5_Junction_81022_Junction_81026 J002 3_Junction_81027_Junction_81170_Junction_81179 J002 3_Junction_80950_Junction_81026_Junction_81029_Junction_81072 J004 5_Junction_81169_Junction_81170_Junction_81171 J002	npp-9	WBGene00003795	F59A2.1	III_-_3401680_3402138_3402156_3402282_3402365_3402977_3402995_3403080_3403152_3403206_3403317 5_Junction_81027_Junction_81029 J002 5_Junction_81022_Junction_81026 J002 3_Junction_81027_Junction_81170_Junction_81179 J002 3_Junction_80950_Junction_81026_Junction_81029_Junction_81072 J004 5_Junction_81169_Junction_81170_Junction_81171 J002																																																																													4.86325889326914%		8.35414163743643%	6.1504810857887%
npp-9 III_-_3401680_3402138_3402156_3402282_3402365_3402977_3402995_3403080_3403152_3403206_3403317 5_Junction_81027_Junction_81029 J002 5_Junction_81022_Junction_81026 J002 3_Junction_81027_Junction_81170_Junction_81179 J002 3_Junction_80950_Junction_81026_Junction_81029_Junction_81072 J004 5_Junction_81169_Junction_81170_Junction_81171 J003	npp-9	WBGene00003795	F59A2.1	III_-_3401680_3402138_3402156_3402282_3402365_3402977_3402995_3403080_3403152_3403206_3403317 5_Junction_81027_Junction_81029 J002 5_Junction_81022_Junction_81026 J002 3_Junction_81027_Junction_81170_Junction_81179 J002 3_Junction_80950_Junction_81026_Junction_81029_Junction_81072 J004 5_Junction_81169_Junction_81170_Junction_81171 J003																																																																													0.00156710812887298%		0.00179581720495194%	0.0033059992935867%
npp-9 III_-_3401680_3402138_3402156_3402282_3402365_3402977_3402995_3403080_3403152_3403206_3403317 5_Junction_81027_Junction_81029 J002 5_Junction_81022_Junction_81026 J002 3_Junction_81027_Junction_81170_Junction_81179 J003 3_Junction_80950_Junction_81026_Junction_81029_Junction_81072 J001 5_Junction_81169_Junction_81170_Junction_81171 J001	npp-9	WBGene00003795	F59A2.1	III_-_3401680_3402138_3402156_3402282_3402365_3402977_3402995_3403080_3403152_3403206_3403317 5_Junction_81027_Junction_81029 J002 5_Junction_81022_Junction_81026 J002 3_Junction_81027_Junction_81170_Junction_81179 J003 3_Junction_80950_Junction_81026_Junction_81029_Junction_81072 J001 5_Junction_81169_Junction_81170_Junction_81171 J001																																																																													0.00031486602634872%		0.0006185172779352%	0.0005208960714111%
npp-9 III_-_3401680_3402138_3402156_3402282_3402365_3402977_3402995_3403080_3403152_3403206_3403317 5_Junction_81027_Junction_81029 J002 5_Junction_81022_Junction_81026 J002 3_Junction_81027_Junction_81170_Junction_81179 J003 3_Junction_80950_Junction_81026_Junction_81029_Junction_81072 J001 5_Junction_81169_Junction_81170_Junction_81171 J002	npp-9	WBGene00003795	F59A2.1	III_-_3401680_3402138_3402156_3402282_3402365_3402977_3402995_3403080_3403152_3403206_3403317 5_Junction_81027_Junction_81029 J002 5_Junction_81022_Junction_81026 J002 3_Junction_81027_Junction_81170_Junction_81179 J003 3_Junction_80950_Junction_81026_Junction_81029_Junction_81072 J001 5_Junction_81169_Junction_81170_Junction_81171 J002																																																																													0.00426075974608515%		0.0082920529595232%	0.0069918834866754%
npp-9 III_-_3401680_3402138_3402156_3402282_3402365_3402977_3402995_3403080_3403152_3403206_3403317 5_Junction_81027_Junction_81029 J002 5_Junction_81022_Junction_81026 J002 3_Junction_81027_Junction_81170_Junction_81179 J003 3_Junction_80950_Junction_81026_Junction_81029_Junction_81072 J001 5_Junction_81169_Junction_81170_Junction_81171 J003	npp-9	WBGene00003795	F59A2.1	III_-_3401680_3402138_3402156_3402282_3402365_3402977_3402995_3403080_3403152_3403206_3403317 5_Junction_81027_Junction_81029 J002 5_Junction_81022_Junction_81026 J002 3_Junction_81027_Junction_81170_Junction_81179 J003 3_Junction_80950_Junction_81026_Junction_81029_Junction_81072 J001 5_Junction_81169_Junction_81170_Junction_81171 J003																																																																													1.372962324195e-06%		1.7824705416e-06%	3.7582689135e-06%
npp-9 III_-_3401680_3402138_3402156_3402282_3402365_3402977_3402995_3403080_3403152_3403206_3403317 5_Junction_81027_Junction_81029 J002 5_Junction_81022_Junction_81026 J002 3_Junction_81027_Junction_81170_Junction_81179 J003 3_Junction_80950_Junction_81026_Junction_81029_Junction_81072 J002 5_Junction_81169_Junction_81170_Junction_81171 J001	npp-9	WBGene00003795	F59A2.1	III_-_3401680_3402138_3402156_3402282_3402365_3402977_3402995_3403080_3403152_3403206_3403317 5_Junction_81027_Junction_81029 J002 5_Junction_81022_Junction_81026 J002 3_Junction_81027_Junction_81170_Junction_81179 J003 3_Junction_80950_Junction_81026_Junction_81029_Junction_81072 J002 5_Junction_81169_Junction_81170_Junction_81171 J001																																																																													0.00033736754129232%		0.00027679608618156%	0.00044132360406057%
npp-9 III_-_3401680_3402138_3402156_3402282_3402365_3402977_3402995_3403080_3403152_3403206_3403317 5_Junction_81027_Junction_81029 J002 5_Junction_81022_Junction_81026 J002 3_Junction_81027_Junction_81170_Junction_81179 J003 3_Junction_80950_Junction_81026_Junction_81029_Junction_81072 J002 5_Junction_81169_Junction_81170_Junction_81171 J002	npp-9	WBGene00003795	F59A2.1	III_-_3401680_3402138_3402156_3402282_3402365_3402977_3402995_3403080_3403152_3403206_3403317 5_Junction_81027_Junction_81029 J002 5_Junction_81022_Junction_81026 J002 3_Junction_81027_Junction_81170_Junction_81179 J003 3_Junction_80950_Junction_81026_Junction_81029_Junction_81072 J002 5_Junction_81169_Junction_81170_Junction_81171 J002																																																																													0.0045652497230109%		0.00371082245797296%	0.00592379821785198%
npp-9 III_-_3401680_3402138_3402156_3402282_3402365_3402977_3402995_3403080_3403152_3403206_3403317 5_Junction_81027_Junction_81029 J002 5_Junction_81022_Junction_81026 J002 3_Junction_81027_Junction_81170_Junction_81179 J003 3_Junction_80950_Junction_81026_Junction_81029_Junction_81072 J002 5_Junction_81169_Junction_81170_Junction_81171 J003	npp-9	WBGene00003795	F59A2.1	III_-_3401680_3402138_3402156_3402282_3402365_3402977_3402995_3403080_3403152_3403206_3403317 5_Junction_81027_Junction_81029 J002 5_Junction_81022_Junction_81026 J002 3_Junction_81027_Junction_81170_Junction_81179 J003 3_Junction_80950_Junction_81026_Junction_81029_Junction_81072 J002 5_Junction_81169_Junction_81170_Junction_81171 J003																																																																													1.47107939517e-06%		7.9768324548e-07%	3.18415298745e-06%
npp-9 III_-_3401680_3402138_3402156_3402282_3402365_3402977_3402995_3403080_3403152_3403206_3403317 5_Junction_81027_Junction_81029 J002 5_Junction_81022_Junction_81026 J002 3_Junction_81027_Junction_81170_Junction_81179 J003 3_Junction_80950_Junction_81026_Junction_81029_Junction_81072 J003 5_Junction_81169_Junction_81170_Junction_81171 J001	npp-9	WBGene00003795	F59A2.1	III_-_3401680_3402138_3402156_3402282_3402365_3402977_3402995_3403080_3403152_3403206_3403317 5_Junction_81027_Junction_81029 J002 5_Junction_81022_Junction_81026 J002 3_Junction_81027_Junction_81170_Junction_81179 J003 3_Junction_80950_Junction_81026_Junction_81029_Junction_81072 J003 5_Junction_81169_Junction_81170_Junction_81171 J001																																																																													0.00071973811247184%		0.0006511719168324%	0.000406011324372885%
npp-9 III_-_3401680_3402138_3402156_3402282_3402365_3402977_3402995_3403080_3403152_3403206_3403317 5_Junction_81027_Junction_81029 J002 5_Junction_81022_Junction_81026 J002 3_Junction_81027_Junction_81170_Junction_81179 J003 3_Junction_80950_Junction_81026_Junction_81029_Junction_81072 J003 5_Junction_81169_Junction_81170_Junction_81171 J002	npp-9	WBGene00003795	F59A2.1	III_-_3401680_3402138_3402156_3402282_3402365_3402977_3402995_3403080_3403152_3403206_3403317 5_Junction_81027_Junction_81029 J002 5_Junction_81022_Junction_81026 J002 3_Junction_81027_Junction_81170_Junction_81179 J003 3_Junction_80950_Junction_81026_Junction_81029_Junction_81072 J003 5_Junction_81169_Junction_81170_Junction_81171 J002																																																																													0.0097394793998733%		0.0087298321530384%	0.00544980857044239%
npp-9 III_-_3401680_3402138_3402156_3402282_3402365_3402977_3402995_3403080_3403152_3403206_3403317 5_Junction_81027_Junction_81029 J002 5_Junction_81022_Junction_81026 J002 3_Junction_81027_Junction_81170_Junction_81179 J003 3_Junction_80950_Junction_81026_Junction_81029_Junction_81072 J003 5_Junction_81169_Junction_81170_Junction_81171 J003	npp-9	WBGene00003795	F59A2.1	III_-_3401680_3402138_3402156_3402282_3402365_3402977_3402995_3403080_3403152_3403206_3403317 5_Junction_81027_Junction_81029 J002 5_Junction_81022_Junction_81026 J002 3_Junction_81027_Junction_81170_Junction_81179 J003 3_Junction_80950_Junction_81026_Junction_81029_Junction_81072 J003 5_Junction_81169_Junction_81170_Junction_81171 J003																																																																													3.13839293229e-06%		1.8765761292e-06%	2.929374634725e-06%
npp-9 III_-_3401680_3402138_3402156_3402282_3402365_3402977_3402995_3403080_3403152_3403206_3403317 5_Junction_81027_Junction_81029 J002 5_Junction_81022_Junction_81026 J002 3_Junction_81027_Junction_81170_Junction_81179 J003 3_Junction_80950_Junction_81026_Junction_81029_Junction_81072 J004 5_Junction_81169_Junction_81170_Junction_81171 J001	npp-9	WBGene00003795	F59A2.1	III_-_3401680_3402138_3402156_3402282_3402365_3402977_3402995_3403080_3403152_3403206_3403317 5_Junction_81027_Junction_81029 J002 5_Junction_81022_Junction_81026 J002 3_Junction_81027_Junction_81170_Junction_81179 J003 3_Junction_80950_Junction_81026_Junction_81029_Junction_81072 J004 5_Junction_81169_Junction_81170_Junction_81171 J001																																																																													0.00017985693668712%		0.00037437583065084%	0.00022944992593446%
npp-9 III_-_3401680_3402138_3402156_3402282_3402365_3402977_3402995_3403080_3403152_3403206_3403317 5_Junction_81027_Junction_81029 J002 5_Junction_81022_Junction_81026 J002 3_Junction_81027_Junction_81170_Junction_81179 J003 3_Junction_80950_Junction_81026_Junction_81029_Junction_81072 J004 5_Junction_81169_Junction_81170_Junction_81171 J002	npp-9	WBGene00003795	F59A2.1	III_-_3401680_3402138_3402156_3402282_3402365_3402977_3402995_3403080_3403152_3403206_3403317 5_Junction_81027_Junction_81029 J002 5_Junction_81022_Junction_81026 J002 3_Junction_81027_Junction_81170_Junction_81179 J003 3_Junction_80950_Junction_81026_Junction_81029_Junction_81072 J004 5_Junction_81169_Junction_81170_Junction_81171 J002																																																																													0.00243381988453065%		0.00501900969506544%	0.00307986033339444%
npp-9 III_-_3401680_3402138_3402156_3402282_3402365_3402977_3402995_3403080_3403152_3403206_3403317 5_Junction_81027_Junction_81029 J002 5_Junction_81022_Junction_81026 J002 3_Junction_81027_Junction_81170_Junction_81179 J003 3_Junction_80950_Junction_81026_Junction_81029_Junction_81072 J004 5_Junction_81169_Junction_81170_Junction_81171 J003	npp-9	WBGene00003795	F59A2.1	III_-_3401680_3402138_3402156_3402282_3402365_3402977_3402995_3403080_3403152_3403206_3403317 5_Junction_81027_Junction_81029 J002 5_Junction_81022_Junction_81026 J002 3_Junction_81027_Junction_81170_Junction_81179 J003 3_Junction_80950_Junction_81026_Junction_81029_Junction_81072 J004 5_Junction_81169_Junction_81170_Junction_81171 J003																																																																													7.84259898345e-07%		1.07889288372e-06%	1.6554828711e-06%
npp-9 III_-_3401680_3402138_3402156_3402282_3402365_3402977_3402995_3403080_3403152_3403206_3403317 5_Junction_87108_Junction_87110 J001 5_Junction_87103_Junction_87107 J001 3_Junction_87108_Junction_87255_Junction_87264 J001 3_Junction_87029_Junction_87107_Junction_87110_Junction_87153 J001 5_Junction_87254_Junction_87255_Junction_87256 J001	npp-9	WBGene00003795	F59A2.1	III_-_3401680_3402138_3402156_3402282_3402365_3402977_3402995_3403080_3403152_3403206_3403317 5_Junction_87108_Junction_87110 J001 5_Junction_87103_Junction_87107 J001 3_Junction_87108_Junction_87255_Junction_87264 J001 3_Junction_87029_Junction_87107_Junction_87110_Junction_87153 J001 5_Junction_87254_Junction_87255_Junction_87256 J001																																																																													4.0936554838976e-05%		0.0001432906537244%	0.0001448976828222%
npp-9 III_-_3401680_3402138_3402156_3402282_3402365_3402977_3402995_3403080_3403152_3403206_3403317 5_Junction_87108_Junction_87110 J001 5_Junction_87103_Junction_87107 J001 3_Junction_87108_Junction_87255_Junction_87264 J001 3_Junction_87029_Junction_87107_Junction_87110_Junction_87153 J001 5_Junction_87254_Junction_87255_Junction_87256 J002	npp-9	WBGene00003795	F59A2.1	III_-_3401680_3402138_3402156_3402282_3402365_3402977_3402995_3403080_3403152_3403206_3403317 5_Junction_87108_Junction_87110 J001 5_Junction_87103_Junction_87107 J001 3_Junction_87108_Junction_87255_Junction_87264 J001 3_Junction_87029_Junction_87107_Junction_87110_Junction_87153 J001 5_Junction_87254_Junction_87255_Junction_87256 J002																																																																													0.00055395250806812%		0.0019210032309104%	0.0019449325333508%
npp-9 III_-_3401680_3402138_3402156_3402282_3402365_3402977_3402995_3403080_3403152_3403206_3403317 5_Junction_87108_Junction_87110 J001 5_Junction_87103_Junction_87107 J001 3_Junction_87108_Junction_87255_Junction_87264 J001 3_Junction_87029_Junction_87107_Junction_87110_Junction_87153 J001 5_Junction_87254_Junction_87255_Junction_87256 J003	npp-9	WBGene00003795	F59A2.1	III_-_3401680_3402138_3402156_3402282_3402365_3402977_3402995_3403080_3403152_3403206_3403317 5_Junction_87108_Junction_87110 J001 5_Junction_87103_Junction_87107 J001 3_Junction_87108_Junction_87255_Junction_87264 J001 3_Junction_87029_Junction_87107_Junction_87110_Junction_87153 J001 5_Junction_87254_Junction_87255_Junction_87256 J003																																																																													1.78502419356e-07%		4.129413652e-07%	1.045437827e-06%
npp-9 III_-_3401680_3402138_3402156_3402282_3402365_3402977_3402995_3403080_3403152_3403206_3403317 5_Junction_87108_Junction_87110 J001 5_Junction_87103_Junction_87107 J001 3_Junction_87108_Junction_87255_Junction_87264 J001 3_Junction_87029_Junction_87107_Junction_87110_Junction_87153 J002 5_Junction_87254_Junction_87255_Junction_87256 J001	npp-9	WBGene00003795	F59A2.1	III_-_3401680_3402138_3402156_3402282_3402365_3402977_3402995_3403080_3403152_3403206_3403317 5_Junction_87108_Junction_87110 J001 5_Junction_87103_Junction_87107 J001 3_Junction_87108_Junction_87255_Junction_87264 J001 3_Junction_87029_Junction_87107_Junction_87110_Junction_87153 J002 5_Junction_87254_Junction_87255_Junction_87256 J001																																																																													4.3862035593856e-05%		6.412479255182e-05%	0.00012276300612114%
npp-9 III_-_3401680_3402138_3402156_3402282_3402365_3402977_3402995_3403080_3403152_3403206_3403317 5_Junction_87108_Junction_87110 J001 5_Junction_87103_Junction_87107 J001 3_Junction_87108_Junction_87255_Junction_87264 J001 3_Junction_87029_Junction_87107_Junction_87110_Junction_87153 J002 5_Junction_87254_Junction_87255_Junction_87256 J002	npp-9	WBGene00003795	F59A2.1	III_-_3401680_3402138_3402156_3402282_3402365_3402977_3402995_3403080_3403152_3403206_3403317 5_Junction_87108_Junction_87110 J001 5_Junction_87103_Junction_87107 J001 3_Junction_87108_Junction_87255_Junction_87264 J001 3_Junction_87029_Junction_87107_Junction_87110_Junction_87153 J002 5_Junction_87254_Junction_87255_Junction_87256 J002																																																																													0.00059354004560872%		0.00085967877507512%	0.00164782320770396%
npp-9 III_-_3401680_3402138_3402156_3402282_3402365_3402977_3402995_3403080_3403152_3403206_3403317 5_Junction_87108_Junction_87110 J001 5_Junction_87103_Junction_87107 J001 3_Junction_87108_Junction_87255_Junction_87264 J001 3_Junction_87029_Junction_87107_Junction_87110_Junction_87153 J002 5_Junction_87254_Junction_87255_Junction_87256 J003	npp-9	WBGene00003795	F59A2.1	III_-_3401680_3402138_3402156_3402282_3402365_3402977_3402995_3403080_3403152_3403206_3403317 5_Junction_87108_Junction_87110 J001 5_Junction_87103_Junction_87107 J001 3_Junction_87108_Junction_87255_Junction_87264 J001 3_Junction_87029_Junction_87107_Junction_87110_Junction_87153 J002 5_Junction_87254_Junction_87255_Junction_87256 J003																																																																													1.91258876136e-07%		1.8479767306e-07%	8.857359749e-07%
npp-9 III_-_3401680_3402138_3402156_3402282_3402365_3402977_3402995_3403080_3403152_3403206_3403317 5_Junction_87108_Junction_87110 J001 5_Junction_87103_Junction_87107 J001 3_Junction_87108_Junction_87255_Junction_87264 J001 3_Junction_87029_Junction_87107_Junction_87110_Junction_87153 J003 5_Junction_87254_Junction_87255_Junction_87256 J001	npp-9	WBGene00003795	F59A2.1	III_-_3401680_3402138_3402156_3402282_3402365_3402977_3402995_3403080_3403152_3403206_3403317 5_Junction_87108_Junction_87110 J001 5_Junction_87103_Junction_87107 J001 3_Junction_87108_Junction_87255_Junction_87264 J001 3_Junction_87029_Junction_87107_Junction_87110_Junction_87153 J003 5_Junction_87254_Junction_87255_Junction_87256 J001																																																																													9.3575032697472e-05%		0.0001508556882378%	0.00011294018774577%
npp-9 III_-_3401680_3402138_3402156_3402282_3402365_3402977_3402995_3403080_3403152_3403206_3403317 5_Junction_87108_Junction_87110 J001 5_Junction_87103_Junction_87107 J001 3_Junction_87108_Junction_87255_Junction_87264 J001 3_Junction_87029_Junction_87107_Junction_87110_Junction_87153 J003 5_Junction_87254_Junction_87255_Junction_87256 J002	npp-9	WBGene00003795	F59A2.1	III_-_3401680_3402138_3402156_3402282_3402365_3402977_3402995_3403080_3403152_3403206_3403317 5_Junction_87108_Junction_87110 J001 5_Junction_87103_Junction_87107 J001 3_Junction_87108_Junction_87255_Junction_87264 J001 3_Junction_87029_Junction_87107_Junction_87110_Junction_87153 J003 5_Junction_87254_Junction_87255_Junction_87256 J002																																																																													0.00126625516629864%		0.0020224226561448%	0.00151597348688478%
npp-9 III_-_3401680_3402138_3402156_3402282_3402365_3402977_3402995_3403080_3403152_3403206_3403317 5_Junction_87108_Junction_87110 J001 5_Junction_87103_Junction_87107 J001 3_Junction_87108_Junction_87255_Junction_87264 J001 3_Junction_87029_Junction_87107_Junction_87110_Junction_87153 J003 5_Junction_87254_Junction_87255_Junction_87256 J003	npp-9	WBGene00003795	F59A2.1	III_-_3401680_3402138_3402156_3402282_3402365_3402977_3402995_3403080_3403152_3403206_3403317 5_Junction_87108_Junction_87110 J001 5_Junction_87103_Junction_87107 J001 3_Junction_87108_Junction_87255_Junction_87264 J001 3_Junction_87029_Junction_87107_Junction_87110_Junction_87153 J003 5_Junction_87254_Junction_87255_Junction_87256 J003																																																																													4.08030665832e-07%		4.347426174e-07%	8.1486426945e-07%
npp-9 III_-_3401680_3402138_3402156_3402282_3402365_3402977_3402995_3403080_3403152_3403206_3403317 5_Junction_87108_Junction_87110 J001 5_Junction_87103_Junction_87107 J001 3_Junction_87108_Junction_87255_Junction_87264 J001 3_Junction_87029_Junction_87107_Junction_87110_Junction_87153 J004 5_Junction_87254_Junction_87255_Junction_87256 J001	npp-9	WBGene00003795	F59A2.1	III_-_3401680_3402138_3402156_3402282_3402365_3402977_3402995_3403080_3403152_3403206_3403317 5_Junction_87108_Junction_87110 J001 5_Junction_87103_Junction_87107 J001 3_Junction_87108_Junction_87255_Junction_87264 J001 3_Junction_87029_Junction_87107_Junction_87110_Junction_87153 J004 5_Junction_87254_Junction_87255_Junction_87256 J001																																																																													2.3383670309696e-05%		8.673089568598e-05%	6.382609586892e-05%
npp-9 III_-_3401680_3402138_3402156_3402282_3402365_3402977_3402995_3403080_3403152_3403206_3403317 5_Junction_87108_Junction_87110 J001 5_Junction_87103_Junction_87107 J001 3_Junction_87108_Junction_87255_Junction_87264 J001 3_Junction_87029_Junction_87107_Junction_87110_Junction_87153 J004 5_Junction_87254_Junction_87255_Junction_87256 J002	npp-9	WBGene00003795	F59A2.1	III_-_3401680_3402138_3402156_3402282_3402365_3402977_3402995_3403080_3403152_3403206_3403317 5_Junction_87108_Junction_87110 J001 5_Junction_87103_Junction_87107 J001 3_Junction_87108_Junction_87255_Junction_87264 J001 3_Junction_87029_Junction_87107_Junction_87110_Junction_87153 J004 5_Junction_87254_Junction_87255_Junction_87256 J002																																																																													0.00031642728282452%		0.00116274388106968%	0.00085672488278888%
npp-9 III_-_3401680_3402138_3402156_3402282_3402365_3402977_3402995_3403080_3403152_3403206_3403317 5_Junction_87108_Junction_87110 J001 5_Junction_87103_Junction_87107 J001 3_Junction_87108_Junction_87255_Junction_87264 J001 3_Junction_87029_Junction_87107_Junction_87110_Junction_87153 J004 5_Junction_87254_Junction_87255_Junction_87256 J003	npp-9	WBGene00003795	F59A2.1	III_-_3401680_3402138_3402156_3402282_3402365_3402977_3402995_3403080_3403152_3403206_3403317 5_Junction_87108_Junction_87110 J001 5_Junction_87103_Junction_87107 J001 3_Junction_87108_Junction_87255_Junction_87264 J001 3_Junction_87029_Junction_87107_Junction_87110_Junction_87153 J004 5_Junction_87254_Junction_87255_Junction_87256 J003																																																																													1.01963678676e-07%		2.4994494434e-07%	4.605057422e-07%
npp-9 III_-_3401680_3402138_3402156_3402282_3402365_3402977_3402995_3403080_3403152_3403206_3403317 5_Junction_87108_Junction_87110 J001 5_Junction_87103_Junction_87107 J001 3_Junction_87108_Junction_87255_Junction_87264 J002 3_Junction_87029_Junction_87107_Junction_87110_Junction_87153 J001 5_Junction_87254_Junction_87255_Junction_87256 J001	npp-9	WBGene00003795	F59A2.1	III_-_3401680_3402138_3402156_3402282_3402365_3402977_3402995_3403080_3403152_3403206_3403317 5_Junction_87108_Junction_87110 J001 5_Junction_87103_Junction_87107 J001 3_Junction_87108_Junction_87255_Junction_87264 J002 3_Junction_87029_Junction_87107_Junction_87110_Junction_87153 J001 5_Junction_87254_Junction_87255_Junction_87256 J001																																																																													0.102249279849052%		0.20443482267794%	0.144680336297967%
npp-9 III_-_3401680_3402138_3402156_3402282_3402365_3402977_3402995_3403080_3403152_3403206_3403317 5_Junction_87108_Junction_87110 J001 5_Junction_87103_Junction_87107 J001 3_Junction_87108_Junction_87255_Junction_87264 J002 3_Junction_87029_Junction_87107_Junction_87110_Junction_87153 J001 5_Junction_87254_Junction_87255_Junction_87256 J002	npp-9	WBGene00003795	F59A2.1	III_-_3401680_3402138_3402156_3402282_3402365_3402977_3402995_3403080_3403152_3403206_3403317 5_Junction_87108_Junction_87110 J001 5_Junction_87103_Junction_87107 J001 3_Junction_87108_Junction_87255_Junction_87264 J002 3_Junction_87029_Junction_87107_Junction_87110_Junction_87153 J001 5_Junction_87254_Junction_87255_Junction_87256 J002																																																																													1.38363487702715%		2.74072275244317%	1.94201513455077%
npp-9 III_-_3401680_3402138_3402156_3402282_3402365_3402977_3402995_3403080_3403152_3403206_3403317 5_Junction_87108_Junction_87110 J001 5_Junction_87103_Junction_87107 J001 3_Junction_87108_Junction_87255_Junction_87264 J002 3_Junction_87029_Junction_87107_Junction_87110_Junction_87153 J001 5_Junction_87254_Junction_87255_Junction_87256 J003	npp-9	WBGene00003795	F59A2.1	III_-_3401680_3402138_3402156_3402282_3402365_3402977_3402995_3403080_3403152_3403206_3403317 5_Junction_87108_Junction_87110 J001 5_Junction_87103_Junction_87107 J001 3_Junction_87108_Junction_87255_Junction_87264 J002 3_Junction_87029_Junction_87107_Junction_87110_Junction_87153 J001 5_Junction_87254_Junction_87255_Junction_87256 J003																																																																													0.000445854417946449%		0.0005891493448932%	0.0010438696702595%
npp-9 III_-_3401680_3402138_3402156_3402282_3402365_3402977_3402995_3403080_3403152_3403206_3403317 5_Junction_87108_Junction_87110 J001 5_Junction_87103_Junction_87107 J001 3_Junction_87108_Junction_87255_Junction_87264 J002 3_Junction_87029_Junction_87107_Junction_87110_Junction_87153 J002 5_Junction_87254_Junction_87255_Junction_87256 J001	npp-9	WBGene00003795	F59A2.1	III_-_3401680_3402138_3402156_3402282_3402365_3402977_3402995_3403080_3403152_3403206_3403317 5_Junction_87108_Junction_87110 J001 5_Junction_87103_Junction_87107 J001 3_Junction_87108_Junction_87255_Junction_87264 J002 3_Junction_87029_Junction_87107_Junction_87110_Junction_87153 J002 5_Junction_87254_Junction_87255_Junction_87256 J001																																																																													0.109556399404554%		0.0914877576021466%	0.122578861611958%
npp-9 III_-_3401680_3402138_3402156_3402282_3402365_3402977_3402995_3403080_3403152_3403206_3403317 5_Junction_87108_Junction_87110 J001 5_Junction_87103_Junction_87107 J001 3_Junction_87108_Junction_87255_Junction_87264 J002 3_Junction_87029_Junction_87107_Junction_87110_Junction_87153 J002 5_Junction_87254_Junction_87255_Junction_87256 J002	npp-9	WBGene00003795	F59A2.1	III_-_3401680_3402138_3402156_3402282_3402365_3402977_3402995_3403080_3403152_3403206_3403317 5_Junction_87108_Junction_87110 J001 5_Junction_87103_Junction_87107 J001 3_Junction_87108_Junction_87255_Junction_87264 J002 3_Junction_87029_Junction_87107_Junction_87110_Junction_87153 J002 5_Junction_87254_Junction_87255_Junction_87256 J002																																																																													1.48251464891918%		1.22651598952503%	1.6453514728924%
npp-9 III_-_3401680_3402138_3402156_3402282_3402365_3402977_3402995_3403080_3403152_3403206_3403317 5_Junction_87108_Junction_87110 J001 5_Junction_87103_Junction_87107 J001 3_Junction_87108_Junction_87255_Junction_87264 J002 3_Junction_87029_Junction_87107_Junction_87110_Junction_87153 J002 5_Junction_87254_Junction_87255_Junction_87256 J003	npp-9	WBGene00003795	F59A2.1	III_-_3401680_3402138_3402156_3402282_3402365_3402977_3402995_3403080_3403152_3403206_3403317 5_Junction_87108_Junction_87110 J001 5_Junction_87103_Junction_87107 J001 3_Junction_87108_Junction_87255_Junction_87264 J002 3_Junction_87029_Junction_87107_Junction_87110_Junction_87153 J002 5_Junction_87254_Junction_87255_Junction_87256 J003																																																																													0.000477716857868694%		0.00026365348012146%	0.00088440737093765%
npp-9 III_-_3401680_3402138_3402156_3402282_3402365_3402977_3402995_3403080_3403152_3403206_3403317 5_Junction_87108_Junction_87110 J001 5_Junction_87103_Junction_87107 J001 3_Junction_87108_Junction_87255_Junction_87264 J002 3_Junction_87029_Junction_87107_Junction_87110_Junction_87153 J003 5_Junction_87254_Junction_87255_Junction_87256 J001	npp-9	WBGene00003795	F59A2.1	III_-_3401680_3402138_3402156_3402282_3402365_3402977_3402995_3403080_3403152_3403206_3403317 5_Junction_87108_Junction_87110 J001 5_Junction_87103_Junction_87107 J001 3_Junction_87108_Junction_87255_Junction_87264 J002 3_Junction_87029_Junction_87107_Junction_87110_Junction_87153 J003 5_Junction_87254_Junction_87255_Junction_87256 J001																																																																													0.233727037920111%		0.21522796549013%	0.112770777464151%
npp-9 III_-_3401680_3402138_3402156_3402282_3402365_3402977_3402995_3403080_3403152_3403206_3403317 5_Junction_87108_Junction_87110 J001 5_Junction_87103_Junction_87107 J001 3_Junction_87108_Junction_87255_Junction_87264 J002 3_Junction_87029_Junction_87107_Junction_87110_Junction_87153 J003 5_Junction_87254_Junction_87255_Junction_87256 J002	npp-9	WBGene00003795	F59A2.1	III_-_3401680_3402138_3402156_3402282_3402365_3402977_3402995_3403080_3403152_3403206_3403317 5_Junction_87108_Junction_87110 J001 5_Junction_87103_Junction_87107 J001 3_Junction_87108_Junction_87255_Junction_87264 J002 3_Junction_87029_Junction_87107_Junction_87110_Junction_87153 J003 5_Junction_87254_Junction_87255_Junction_87256 J002																																																																													3.16278884162243%		2.88541929527402%	1.51369952665445%
npp-9 III_-_3401680_3402138_3402156_3402282_3402365_3402977_3402995_3403080_3403152_3403206_3403317 5_Junction_87108_Junction_87110 J001 5_Junction_87103_Junction_87107 J001 3_Junction_87108_Junction_87255_Junction_87264 J002 3_Junction_87029_Junction_87107_Junction_87110_Junction_87153 J003 5_Junction_87254_Junction_87255_Junction_87256 J003	npp-9	WBGene00003795	F59A2.1	III_-_3401680_3402138_3402156_3402282_3402365_3402977_3402995_3403080_3403152_3403206_3403317 5_Junction_87108_Junction_87110 J001 5_Junction_87103_Junction_87107 J001 3_Junction_87108_Junction_87255_Junction_87264 J002 3_Junction_87029_Junction_87107_Junction_87110_Junction_87153 J003 5_Junction_87254_Junction_87255_Junction_87256 J003																																																																													0.00101915859558188%		0.0006202535028534%	0.000813641973045825%
npp-9 III_-_3401680_3402138_3402156_3402282_3402365_3402977_3402995_3403080_3403152_3403206_3403317 5_Junction_87108_Junction_87110 J001 5_Junction_87103_Junction_87107 J001 3_Junction_87108_Junction_87255_Junction_87264 J002 3_Junction_87029_Junction_87107_Junction_87110_Junction_87153 J004 5_Junction_87254_Junction_87255_Junction_87256 J001	npp-9	WBGene00003795	F59A2.1	III_-_3401680_3402138_3402156_3402282_3402365_3402977_3402995_3403080_3403152_3403206_3403317 5_Junction_87108_Junction_87110 J001 5_Junction_87103_Junction_87107 J001 3_Junction_87108_Junction_87255_Junction_87264 J002 3_Junction_87029_Junction_87107_Junction_87110_Junction_87153 J004 5_Junction_87254_Junction_87255_Junction_87256 J001																																																																													0.0584065625160432%		0.123740207887983%	0.0637303567251166%
npp-9 III_-_3401680_3402138_3402156_3402282_3402365_3402977_3402995_3403080_3403152_3403206_3403317 5_Junction_87108_Junction_87110 J001 5_Junction_87103_Junction_87107 J001 3_Junction_87108_Junction_87255_Junction_87264 J002 3_Junction_87029_Junction_87107_Junction_87110_Junction_87153 J004 5_Junction_87254_Junction_87255_Junction_87256 J002	npp-9	WBGene00003795	F59A2.1	III_-_3401680_3402138_3402156_3402282_3402365_3402977_3402995_3403080_3403152_3403206_3403317 5_Junction_87108_Junction_87110 J001 5_Junction_87103_Junction_87107 J001 3_Junction_87108_Junction_87255_Junction_87264 J002 3_Junction_87029_Junction_87107_Junction_87110_Junction_87153 J004 5_Junction_87254_Junction_87255_Junction_87256 J002																																																																													0.790356245674945%		1.65890330574898%	0.855439795464696%
npp-9 III_-_3401680_3402138_3402156_3402282_3402365_3402977_3402995_3403080_3403152_3403206_3403317 5_Junction_87108_Junction_87110 J001 5_Junction_87103_Junction_87107 J001 3_Junction_87108_Junction_87255_Junction_87264 J002 3_Junction_87029_Junction_87107_Junction_87110_Junction_87153 J004 5_Junction_87254_Junction_87255_Junction_87256 J003	npp-9	WBGene00003795	F59A2.1	III_-_3401680_3402138_3402156_3402282_3402365_3402977_3402995_3403080_3403152_3403206_3403317 5_Junction_87108_Junction_87110 J001 5_Junction_87103_Junction_87107 J001 3_Junction_87108_Junction_87255_Junction_87264 J002 3_Junction_87029_Junction_87107_Junction_87110_Junction_87153 J004 5_Junction_87254_Junction_87255_Junction_87256 J003																																																																													0.000254679778412979%		0.00035660002273194%	0.0004598149835867%
npp-9 III_-_3401680_3402138_3402156_3402282_3402365_3402977_3402995_3403080_3403152_3403206_3403317 5_Junction_87108_Junction_87110 J001 5_Junction_87103_Junction_87107 J001 3_Junction_87108_Junction_87255_Junction_87264 J003 3_Junction_87029_Junction_87107_Junction_87110_Junction_87153 J001 5_Junction_87254_Junction_87255_Junction_87256 J001	npp-9	WBGene00003795	F59A2.1	III_-_3401680_3402138_3402156_3402282_3402365_3402977_3402995_3403080_3403152_3403206_3403317 5_Junction_87108_Junction_87110 J001 5_Junction_87103_Junction_87107 J001 3_Junction_87108_Junction_87255_Junction_87264 J003 3_Junction_87029_Junction_87107_Junction_87110_Junction_87153 J001 5_Junction_87254_Junction_87255_Junction_87256 J001																																																																													5.117069354872e-05%		0.0001228205603352%	7.24488414111e-05%
npp-9 III_-_3401680_3402138_3402156_3402282_3402365_3402977_3402995_3403080_3403152_3403206_3403317 5_Junction_87108_Junction_87110 J001 5_Junction_87103_Junction_87107 J001 3_Junction_87108_Junction_87255_Junction_87264 J003 3_Junction_87029_Junction_87107_Junction_87110_Junction_87153 J001 5_Junction_87254_Junction_87255_Junction_87256 J002	npp-9	WBGene00003795	F59A2.1	III_-_3401680_3402138_3402156_3402282_3402365_3402977_3402995_3403080_3403152_3403206_3403317 5_Junction_87108_Junction_87110 J001 5_Junction_87103_Junction_87107 J001 3_Junction_87108_Junction_87255_Junction_87264 J003 3_Junction_87029_Junction_87107_Junction_87110_Junction_87153 J001 5_Junction_87254_Junction_87255_Junction_87256 J002																																																																													0.00069244063508515%		0.0016465741979232%	0.0009724662666754%
npp-9 III_-_3401680_3402138_3402156_3402282_3402365_3402977_3402995_3403080_3403152_3403206_3403317 5_Junction_87108_Junction_87110 J001 5_Junction_87103_Junction_87107 J001 3_Junction_87108_Junction_87255_Junction_87264 J003 3_Junction_87029_Junction_87107_Junction_87110_Junction_87153 J001 5_Junction_87254_Junction_87255_Junction_87256 J003	npp-9	WBGene00003795	F59A2.1	III_-_3401680_3402138_3402156_3402282_3402365_3402977_3402995_3403080_3403152_3403206_3403317 5_Junction_87108_Junction_87110 J001 5_Junction_87103_Junction_87107 J001 3_Junction_87108_Junction_87255_Junction_87264 J003 3_Junction_87029_Junction_87107_Junction_87110_Junction_87153 J001 5_Junction_87254_Junction_87255_Junction_87256 J003																																																																													2.23128024195e-07%		3.539497416e-07%	5.227189135e-07%
npp-9 III_-_3401680_3402138_3402156_3402282_3402365_3402977_3402995_3403080_3403152_3403206_3403317 5_Junction_87108_Junction_87110 J001 5_Junction_87103_Junction_87107 J001 3_Junction_87108_Junction_87255_Junction_87264 J003 3_Junction_87029_Junction_87107_Junction_87110_Junction_87153 J002 5_Junction_87254_Junction_87255_Junction_87256 J001	npp-9	WBGene00003795	F59A2.1	III_-_3401680_3402138_3402156_3402282_3402365_3402977_3402995_3403080_3403152_3403206_3403317 5_Junction_87108_Junction_87110 J001 5_Junction_87103_Junction_87107 J001 3_Junction_87108_Junction_87255_Junction_87264 J003 3_Junction_87029_Junction_87107_Junction_87110_Junction_87153 J002 5_Junction_87254_Junction_87255_Junction_87256 J001																																																																													5.482754449232e-05%		5.496410790156e-05%	6.138150306057e-05%
npp-9 III_-_3401680_3402138_3402156_3402282_3402365_3402977_3402995_3403080_3403152_3403206_3403317 5_Junction_87108_Junction_87110 J001 5_Junction_87103_Junction_87107 J001 3_Junction_87108_Junction_87255_Junction_87264 J003 3_Junction_87029_Junction_87107_Junction_87110_Junction_87153 J002 5_Junction_87254_Junction_87255_Junction_87256 J002	npp-9	WBGene00003795	F59A2.1	III_-_3401680_3402138_3402156_3402282_3402365_3402977_3402995_3403080_3403152_3403206_3403317 5_Junction_87108_Junction_87110 J001 5_Junction_87103_Junction_87107 J001 3_Junction_87108_Junction_87255_Junction_87264 J003 3_Junction_87029_Junction_87107_Junction_87110_Junction_87153 J002 5_Junction_87254_Junction_87255_Junction_87256 J002																																																																													0.0007419250570109%		0.00073686752149296%	0.00082391160385198%
npp-9 III_-_3401680_3402138_3402156_3402282_3402365_3402977_3402995_3403080_3403152_3403206_3403317 5_Junction_87108_Junction_87110 J001 5_Junction_87103_Junction_87107 J001 3_Junction_87108_Junction_87255_Junction_87264 J003 3_Junction_87029_Junction_87107_Junction_87110_Junction_87153 J002 5_Junction_87254_Junction_87255_Junction_87256 J003	npp-9	WBGene00003795	F59A2.1	III_-_3401680_3402138_3402156_3402282_3402365_3402977_3402995_3403080_3403152_3403206_3403317 5_Junction_87108_Junction_87110 J001 5_Junction_87103_Junction_87107 J001 3_Junction_87108_Junction_87255_Junction_87264 J003 3_Junction_87029_Junction_87107_Junction_87110_Junction_87153 J002 5_Junction_87254_Junction_87255_Junction_87256 J003																																																																													2.3907359517e-07%		1.5839800548e-07%	4.4286798745e-07%
npp-9 III_-_3401680_3402138_3402156_3402282_3402365_3402977_3402995_3403080_3403152_3403206_3403317 5_Junction_87108_Junction_87110 J001 5_Junction_87103_Junction_87107 J001 3_Junction_87108_Junction_87255_Junction_87264 J003 3_Junction_87029_Junction_87107_Junction_87110_Junction_87153 J003 5_Junction_87254_Junction_87255_Junction_87256 J001	npp-9	WBGene00003795	F59A2.1	III_-_3401680_3402138_3402156_3402282_3402365_3402977_3402995_3403080_3403152_3403206_3403317 5_Junction_87108_Junction_87110 J001 5_Junction_87103_Junction_87107 J001 3_Junction_87108_Junction_87255_Junction_87264 J003 3_Junction_87029_Junction_87107_Junction_87110_Junction_87153 J003 5_Junction_87254_Junction_87255_Junction_87256 J001																																																																													0.00011696879087184%		0.0001293048756324%	5.6470093872885e-05%
npp-9 III_-_3401680_3402138_3402156_3402282_3402365_3402977_3402995_3403080_3403152_3403206_3403317 5_Junction_87108_Junction_87110 J001 5_Junction_87103_Junction_87107 J001 3_Junction_87108_Junction_87255_Junction_87264 J003 3_Junction_87029_Junction_87107_Junction_87110_Junction_87153 J003 5_Junction_87254_Junction_87255_Junction_87256 J002	npp-9	WBGene00003795	F59A2.1	III_-_3401680_3402138_3402156_3402282_3402365_3402977_3402995_3403080_3403152_3403206_3403317 5_Junction_87108_Junction_87110 J001 5_Junction_87103_Junction_87107 J001 3_Junction_87108_Junction_87255_Junction_87264 J003 3_Junction_87029_Junction_87107_Junction_87110_Junction_87153 J003 5_Junction_87254_Junction_87255_Junction_87256 J002																																																																													0.0015828189578733%		0.0017335051338384%	0.00075798674344239%
npp-9 III_-_3401680_3402138_3402156_3402282_3402365_3402977_3402995_3403080_3403152_3403206_3403317 5_Junction_87108_Junction_87110 J001 5_Junction_87103_Junction_87107 J001 3_Junction_87108_Junction_87255_Junction_87264 J003 3_Junction_87029_Junction_87107_Junction_87110_Junction_87153 J003 5_Junction_87254_Junction_87255_Junction_87256 J003	npp-9	WBGene00003795	F59A2.1	III_-_3401680_3402138_3402156_3402282_3402365_3402977_3402995_3403080_3403152_3403206_3403317 5_Junction_87108_Junction_87110 J001 5_Junction_87103_Junction_87107 J001 3_Junction_87108_Junction_87255_Junction_87264 J003 3_Junction_87029_Junction_87107_Junction_87110_Junction_87153 J003 5_Junction_87254_Junction_87255_Junction_87256 J003																																																																													5.1003833229e-07%		3.726365292e-07%	4.07432134725e-07%
npp-9 III_-_3401680_3402138_3402156_3402282_3402365_3402977_3402995_3403080_3403152_3403206_3403317 5_Junction_87108_Junction_87110 J001 5_Junction_87103_Junction_87107 J001 3_Junction_87108_Junction_87255_Junction_87264 J003 3_Junction_87029_Junction_87107_Junction_87110_Junction_87153 J004 5_Junction_87254_Junction_87255_Junction_87256 J001	npp-9	WBGene00003795	F59A2.1	III_-_3401680_3402138_3402156_3402282_3402365_3402977_3402995_3403080_3403152_3403206_3403317 5_Junction_87108_Junction_87110 J001 5_Junction_87103_Junction_87107 J001 3_Junction_87108_Junction_87255_Junction_87264 J003 3_Junction_87029_Junction_87107_Junction_87110_Junction_87153 J004 5_Junction_87254_Junction_87255_Junction_87256 J001																																																																													2.922958788712e-05%		7.434076773084e-05%	3.191304793446e-05%
npp-9 III_-_3401680_3402138_3402156_3402282_3402365_3402977_3402995_3403080_3403152_3403206_3403317 5_Junction_87108_Junction_87110 J001 5_Junction_87103_Junction_87107 J001 3_Junction_87108_Junction_87255_Junction_87264 J003 3_Junction_87029_Junction_87107_Junction_87110_Junction_87153 J004 5_Junction_87254_Junction_87255_Junction_87256 J002	npp-9	WBGene00003795	F59A2.1	III_-_3401680_3402138_3402156_3402282_3402365_3402977_3402995_3403080_3403152_3403206_3403317 5_Junction_87108_Junction_87110 J001 5_Junction_87103_Junction_87107 J001 3_Junction_87108_Junction_87255_Junction_87264 J003 3_Junction_87029_Junction_87107_Junction_87110_Junction_87153 J004 5_Junction_87254_Junction_87255_Junction_87256 J002																																																																													0.00039553410353065%		0.00099663761234544%	0.00042836244139444%
npp-9 III_-_3401680_3402138_3402156_3402282_3402365_3402977_3402995_3403080_3403152_3403206_3403317 5_Junction_87108_Junction_87110 J001 5_Junction_87103_Junction_87107 J001 3_Junction_87108_Junction_87255_Junction_87264 J003 3_Junction_87029_Junction_87107_Junction_87110_Junction_87153 J004 5_Junction_87254_Junction_87255_Junction_87256 J003	npp-9	WBGene00003795	F59A2.1	III_-_3401680_3402138_3402156_3402282_3402365_3402977_3402995_3403080_3403152_3403206_3403317 5_Junction_87108_Junction_87110 J001 5_Junction_87103_Junction_87107 J001 3_Junction_87108_Junction_87255_Junction_87264 J003 3_Junction_87029_Junction_87107_Junction_87110_Junction_87153 J004 5_Junction_87254_Junction_87255_Junction_87256 J003																																																																													1.27454598345e-07%		2.1423852372e-07%	2.302528711e-07%
npp-9 III_-_3401680_3402138_3402156_3402282_3402365_3402977_3402995_3403080_3403152_3403206_3403317 5_Junction_87108_Junction_87110 J001 5_Junction_87103_Junction_87107 J002 3_Junction_87108_Junction_87255_Junction_87264 J001 3_Junction_87029_Junction_87107_Junction_87110_Junction_87153 J001 5_Junction_87254_Junction_87255_Junction_87256 J001	npp-9	WBGene00003795	F59A2.1	III_-_3401680_3402138_3402156_3402282_3402365_3402977_3402995_3403080_3403152_3403206_3403317 5_Junction_87108_Junction_87110 J001 5_Junction_87103_Junction_87107 J002 3_Junction_87108_Junction_87255_Junction_87264 J001 3_Junction_87029_Junction_87107_Junction_87110_Junction_87153 J001 5_Junction_87254_Junction_87255_Junction_87256 J001																																																																													4.7231773481024e-05%		0.0004871125742756%	0.0009058469351778%
npp-9 III_-_3401680_3402138_3402156_3402282_3402365_3402977_3402995_3403080_3403152_3403206_3403317 5_Junction_87108_Junction_87110 J001 5_Junction_87103_Junction_87107 J002 3_Junction_87108_Junction_87255_Junction_87264 J001 3_Junction_87029_Junction_87107_Junction_87110_Junction_87153 J001 5_Junction_87254_Junction_87255_Junction_87256 J002	npp-9	WBGene00003795	F59A2.1	III_-_3401680_3402138_3402156_3402282_3402365_3402977_3402995_3403080_3403152_3403206_3403317 5_Junction_87108_Junction_87110 J001 5_Junction_87103_Junction_87107 J002 3_Junction_87108_Junction_87255_Junction_87264 J001 3_Junction_87029_Junction_87107_Junction_87110_Junction_87153 J001 5_Junction_87254_Junction_87255_Junction_87256 J002																																																																													0.00063913926033188%		0.0065303968170896%	0.0121590017186492%
npp-9 III_-_3401680_3402138_3402156_3402282_3402365_3402977_3402995_3403080_3403152_3403206_3403317 5_Junction_87108_Junction_87110 J001 5_Junction_87103_Junction_87107 J002 3_Junction_87108_Junction_87255_Junction_87264 J001 3_Junction_87029_Junction_87107_Junction_87110_Junction_87153 J001 5_Junction_87254_Junction_87255_Junction_87256 J003	npp-9	WBGene00003795	F59A2.1	III_-_3401680_3402138_3402156_3402282_3402365_3402977_3402995_3403080_3403152_3403206_3403317 5_Junction_87108_Junction_87110 J001 5_Junction_87103_Junction_87107 J002 3_Junction_87108_Junction_87255_Junction_87264 J001 3_Junction_87029_Junction_87107_Junction_87110_Junction_87153 J001 5_Junction_87254_Junction_87255_Junction_87256 J003																																																																													2.05952500644e-07%		1.4037826348e-06%	6.535692173e-06%
npp-9 III_-_3401680_3402138_3402156_3402282_3402365_3402977_3402995_3403080_3403152_3403206_3403317 5_Junction_87108_Junction_87110 J001 5_Junction_87103_Junction_87107 J002 3_Junction_87108_Junction_87255_Junction_87264 J001 3_Junction_87029_Junction_87107_Junction_87110_Junction_87153 J002 5_Junction_87254_Junction_87255_Junction_87256 J001	npp-9	WBGene00003795	F59A2.1	III_-_3401680_3402138_3402156_3402282_3402365_3402977_3402995_3403080_3403152_3403206_3403317 5_Junction_87108_Junction_87110 J001 5_Junction_87103_Junction_87107 J002 3_Junction_87108_Junction_87255_Junction_87264 J001 3_Junction_87029_Junction_87107_Junction_87110_Junction_87153 J002 5_Junction_87254_Junction_87255_Junction_87256 J001																																																																													5.0607134326144e-05%		0.00021799044084818%	0.00076746909047886%
npp-9 III_-_3401680_3402138_3402156_3402282_3402365_3402977_3402995_3403080_3403152_3403206_3403317 5_Junction_87108_Junction_87110 J001 5_Junction_87103_Junction_87107 J002 3_Junction_87108_Junction_87255_Junction_87264 J001 3_Junction_87029_Junction_87107_Junction_87110_Junction_87153 J002 5_Junction_87254_Junction_87255_Junction_87256 J002	npp-9	WBGene00003795	F59A2.1	III_-_3401680_3402138_3402156_3402282_3402365_3402977_3402995_3403080_3403152_3403206_3403317 5_Junction_87108_Junction_87110 J001 5_Junction_87103_Junction_87107 J002 3_Junction_87108_Junction_87255_Junction_87264 J001 3_Junction_87029_Junction_87107_Junction_87110_Junction_87153 J002 5_Junction_87254_Junction_87255_Junction_87256 J002																																																																													0.00068481456479128%		0.00292245397932488%	0.010301583664696%
npp-9 III_-_3401680_3402138_3402156_3402282_3402365_3402977_3402995_3403080_3403152_3403206_3403317 5_Junction_87108_Junction_87110 J001 5_Junction_87103_Junction_87107 J002 3_Junction_87108_Junction_87255_Junction_87264 J001 3_Junction_87029_Junction_87107_Junction_87110_Junction_87153 J002 5_Junction_87254_Junction_87255_Junction_87256 J003	npp-9	WBGene00003795	F59A2.1	III_-_3401680_3402138_3402156_3402282_3402365_3402977_3402995_3403080_3403152_3403206_3403317 5_Junction_87108_Junction_87110 J001 5_Junction_87103_Junction_87107 J002 3_Junction_87108_Junction_87255_Junction_87264 J001 3_Junction_87029_Junction_87107_Junction_87110_Junction_87153 J002 5_Junction_87254_Junction_87255_Junction_87256 J003																																																																													2.20670643864e-07%		6.2821452694e-07%	5.5372950251e-06%
npp-9 III_-_3401680_3402138_3402156_3402282_3402365_3402977_3402995_3403080_3403152_3403206_3403317 5_Junction_87108_Junction_87110 J001 5_Junction_87103_Junction_87107 J002 3_Junction_87108_Junction_87255_Junction_87264 J001 3_Junction_87029_Junction_87107_Junction_87110_Junction_87153 J003 5_Junction_87254_Junction_87255_Junction_87256 J001	npp-9	WBGene00003795	F59A2.1	III_-_3401680_3402138_3402156_3402282_3402365_3402977_3402995_3403080_3403152_3403206_3403317 5_Junction_87108_Junction_87110 J001 5_Junction_87103_Junction_87107 J002 3_Junction_87108_Junction_87255_Junction_87264 J001 3_Junction_87029_Junction_87107_Junction_87110_Junction_87153 J003 5_Junction_87254_Junction_87255_Junction_87256 J001																																																																													0.000107964990342528%		0.0005128296977622%	0.00070606044855423%
npp-9 III_-_3401680_3402138_3402156_3402282_3402365_3402977_3402995_3403080_3403152_3403206_3403317 5_Junction_87108_Junction_87110 J001 5_Junction_87103_Junction_87107 J002 3_Junction_87108_Junction_87255_Junction_87264 J001 3_Junction_87029_Junction_87107_Junction_87110_Junction_87153 J003 5_Junction_87254_Junction_87255_Junction_87256 J002	npp-9	WBGene00003795	F59A2.1	III_-_3401680_3402138_3402156_3402282_3402365_3402977_3402995_3403080_3403152_3403206_3403317 5_Junction_87108_Junction_87110 J001 5_Junction_87103_Junction_87107 J002 3_Junction_87108_Junction_87255_Junction_87264 J001 3_Junction_87029_Junction_87107_Junction_87110_Junction_87153 J003 5_Junction_87254_Junction_87255_Junction_87256 J002																																																																													0.00146097973850136%		0.0068751693198552%	0.00947730778131522%
npp-9 III_-_3401680_3402138_3402156_3402282_3402365_3402977_3402995_3403080_3403152_3403206_3403317 5_Junction_87108_Junction_87110 J001 5_Junction_87103_Junction_87107 J002 3_Junction_87108_Junction_87255_Junction_87264 J001 3_Junction_87029_Junction_87107_Junction_87110_Junction_87153 J003 5_Junction_87254_Junction_87255_Junction_87256 J003	npp-9	WBGene00003795	F59A2.1	III_-_3401680_3402138_3402156_3402282_3402365_3402977_3402995_3403080_3403152_3403206_3403317 5_Junction_87108_Junction_87110 J001 5_Junction_87103_Junction_87107 J002 3_Junction_87108_Junction_87255_Junction_87264 J001 3_Junction_87029_Junction_87107_Junction_87110_Junction_87153 J003 5_Junction_87254_Junction_87255_Junction_87256 J003																																																																													4.70777574168e-07%		1.4778953826e-06%	5.09423123055e-06%
npp-9 III_-_3401680_3402138_3402156_3402282_3402365_3402977_3402995_3403080_3403152_3403206_3403317 5_Junction_87108_Junction_87110 J001 5_Junction_87103_Junction_87107 J002 3_Junction_87108_Junction_87255_Junction_87264 J001 3_Junction_87029_Junction_87107_Junction_87110_Junction_87153 J004 5_Junction_87254_Junction_87255_Junction_87256 J001	npp-9	WBGene00003795	F59A2.1	III_-_3401680_3402138_3402156_3402282_3402365_3402977_3402995_3403080_3403152_3403206_3403317 5_Junction_87108_Junction_87110 J001 5_Junction_87103_Junction_87107 J002 3_Junction_87108_Junction_87255_Junction_87264 J001 3_Junction_87029_Junction_87107_Junction_87110_Junction_87153 J004 5_Junction_87254_Junction_87255_Junction_87256 J001																																																																													2.6979608410304e-05%		0.00029483925691402%	0.00039901723893108%
npp-9 III_-_3401680_3402138_3402156_3402282_3402365_3402977_3402995_3403080_3403152_3403206_3403317 5_Junction_87108_Junction_87110 J001 5_Junction_87103_Junction_87107 J002 3_Junction_87108_Junction_87255_Junction_87264 J001 3_Junction_87029_Junction_87107_Junction_87110_Junction_87153 J004 5_Junction_87254_Junction_87255_Junction_87256 J002	npp-9	WBGene00003795	F59A2.1	III_-_3401680_3402138_3402156_3402282_3402365_3402977_3402995_3403080_3403152_3403206_3403317 5_Junction_87108_Junction_87110 J001 5_Junction_87103_Junction_87107 J002 3_Junction_87108_Junction_87255_Junction_87264 J001 3_Junction_87029_Junction_87107_Junction_87110_Junction_87153 J004 5_Junction_87254_Junction_87255_Junction_87256 J002																																																																													0.00036508743357548%		0.00395271534053032%	0.00535592836441112%
npp-9 III_-_3401680_3402138_3402156_3402282_3402365_3402977_3402995_3403080_3403152_3403206_3403317 5_Junction_87108_Junction_87110 J001 5_Junction_87103_Junction_87107 J002 3_Junction_87108_Junction_87255_Junction_87264 J001 3_Junction_87029_Junction_87107_Junction_87110_Junction_87153 J004 5_Junction_87254_Junction_87255_Junction_87256 J003	npp-9	WBGene00003795	F59A2.1	III_-_3401680_3402138_3402156_3402282_3402365_3402977_3402995_3403080_3403152_3403206_3403317 5_Junction_87108_Junction_87110 J001 5_Junction_87103_Junction_87107 J002 3_Junction_87108_Junction_87255_Junction_87264 J001 3_Junction_87029_Junction_87107_Junction_87110_Junction_87153 J004 5_Junction_87254_Junction_87255_Junction_87256 J003																																																																													1.17643641324e-07%		8.4968085566e-07%	2.8789122578e-06%
npp-9 III_-_3401680_3402138_3402156_3402282_3402365_3402977_3402995_3403080_3403152_3403206_3403317 5_Junction_87108_Junction_87110 J001 5_Junction_87103_Junction_87107 J002 3_Junction_87108_Junction_87255_Junction_87264 J002 3_Junction_87029_Junction_87107_Junction_87110_Junction_87153 J001 5_Junction_87254_Junction_87255_Junction_87256 J001	npp-9	WBGene00003795	F59A2.1	III_-_3401680_3402138_3402156_3402282_3402365_3402977_3402995_3403080_3403152_3403206_3403317 5_Junction_87108_Junction_87110 J001 5_Junction_87103_Junction_87107 J002 3_Junction_87108_Junction_87255_Junction_87264 J002 3_Junction_87029_Junction_87107_Junction_87110_Junction_87153 J001 5_Junction_87254_Junction_87255_Junction_87256 J001																																																																													0.117973162212228%		0.69497046847006%	0.904488164775033%
npp-9 III_-_3401680_3402138_3402156_3402282_3402365_3402977_3402995_3403080_3403152_3403206_3403317 5_Junction_87108_Junction_87110 J001 5_Junction_87103_Junction_87107 J002 3_Junction_87108_Junction_87255_Junction_87264 J002 3_Junction_87029_Junction_87107_Junction_87110_Junction_87153 J001 5_Junction_87254_Junction_87255_Junction_87256 J002	npp-9	WBGene00003795	F59A2.1	III_-_3401680_3402138_3402156_3402282_3402365_3402977_3402995_3403080_3403152_3403206_3403317 5_Junction_87108_Junction_87110 J001 5_Junction_87103_Junction_87107 J002 3_Junction_87108_Junction_87255_Junction_87264 J002 3_Junction_87029_Junction_87107_Junction_87110_Junction_87153 J001 5_Junction_87254_Junction_87255_Junction_87256 J002																																																																													1.59641008749395%		9.31701043032484%	12.1407632160712%
npp-9 III_-_3401680_3402138_3402156_3402282_3402365_3402977_3402995_3403080_3403152_3403206_3403317 5_Junction_87108_Junction_87110 J001 5_Junction_87103_Junction_87107 J002 3_Junction_87108_Junction_87255_Junction_87264 J002 3_Junction_87029_Junction_87107_Junction_87110_Junction_87153 J001 5_Junction_87254_Junction_87255_Junction_87256 J003	npp-9	WBGene00003795	F59A2.1	III_-_3401680_3402138_3402156_3402282_3402365_3402977_3402995_3403080_3403152_3403206_3403317 5_Junction_87108_Junction_87110 J001 5_Junction_87103_Junction_87107 J002 3_Junction_87108_Junction_87255_Junction_87264 J002 3_Junction_87029_Junction_87107_Junction_87110_Junction_87153 J001 5_Junction_87254_Junction_87255_Junction_87256 J003																																																																													0.000514417858483551%		0.0020027967391068%	0.0065258886347405%
npp-9 III_-_3401680_3402138_3402156_3402282_3402365_3402977_3402995_3403080_3403152_3403206_3403317 5_Junction_87108_Junction_87110 J001 5_Junction_87103_Junction_87107 J002 3_Junction_87108_Junction_87255_Junction_87264 J002 3_Junction_87029_Junction_87107_Junction_87110_Junction_87153 J002 5_Junction_87254_Junction_87255_Junction_87256 J001	npp-9	WBGene00003795	F59A2.1	III_-_3401680_3402138_3402156_3402282_3402365_3402977_3402995_3403080_3403152_3403206_3403317 5_Junction_87108_Junction_87110 J001 5_Junction_87103_Junction_87107 J002 3_Junction_87108_Junction_87255_Junction_87264 J002 3_Junction_87029_Junction_87107_Junction_87110_Junction_87153 J002 5_Junction_87254_Junction_87255_Junction_87256 J001																																																																													0.126403969763126%		0.311010076107253%	0.766317886843142%
npp-9 III_-_3401680_3402138_3402156_3402282_3402365_3402977_3402995_3403080_3403152_3403206_3403317 5_Junction_87108_Junction_87110 J001 5_Junction_87103_Junction_87107 J002 3_Junction_87108_Junction_87255_Junction_87264 J002 3_Junction_87029_Junction_87107_Junction_87110_Junction_87153 J002 5_Junction_87254_Junction_87255_Junction_87256 J002	npp-9	WBGene00003795	F59A2.1	III_-_3401680_3402138_3402156_3402282_3402365_3402977_3402995_3403080_3403152_3403206_3403317 5_Junction_87108_Junction_87110 J001 5_Junction_87103_Junction_87107 J002 3_Junction_87108_Junction_87255_Junction_87264 J002 3_Junction_87029_Junction_87107_Junction_87110_Junction_87153 J002 5_Junction_87254_Junction_87255_Junction_87256 J002																																																																													1.71049557920742%		4.16950684164537%	10.286131289199%
npp-9 III_-_3401680_3402138_3402156_3402282_3402365_3402977_3402995_3403080_3403152_3403206_3403317 5_Junction_87108_Junction_87110 J001 5_Junction_87103_Junction_87107 J002 3_Junction_87108_Junction_87255_Junction_87264 J002 3_Junction_87029_Junction_87107_Junction_87110_Junction_87153 J002 5_Junction_87254_Junction_87255_Junction_87256 J003	npp-9	WBGene00003795	F59A2.1	III_-_3401680_3402138_3402156_3402282_3402365_3402977_3402995_3403080_3403152_3403206_3403317 5_Junction_87108_Junction_87110 J001 5_Junction_87103_Junction_87107 J002 3_Junction_87108_Junction_87255_Junction_87264 J002 3_Junction_87029_Junction_87107_Junction_87110_Junction_87153 J002 5_Junction_87254_Junction_87255_Junction_87256 J003																																																																													0.000551180100711306%		0.00089628264007854%	0.00552898908256235%
npp-9 III_-_3401680_3402138_3402156_3402282_3402365_3402977_3402995_3403080_3403152_3403206_3403317 5_Junction_87108_Junction_87110 J001 5_Junction_87103_Junction_87107 J002 3_Junction_87108_Junction_87255_Junction_87264 J002 3_Junction_87029_Junction_87107_Junction_87110_Junction_87153 J003 5_Junction_87254_Junction_87255_Junction_87256 J001	npp-9	WBGene00003795	F59A2.1	III_-_3401680_3402138_3402156_3402282_3402365_3402977_3402995_3403080_3403152_3403206_3403317 5_Junction_87108_Junction_87110 J001 5_Junction_87103_Junction_87107 J002 3_Junction_87108_Junction_87255_Junction_87264 J002 3_Junction_87029_Junction_87107_Junction_87110_Junction_87153 J003 5_Junction_87254_Junction_87255_Junction_87256 J001																																																																													0.269669554628049%		0.73166145593587%	0.705001357881399%
npp-9 III_-_3401680_3402138_3402156_3402282_3402365_3402977_3402995_3403080_3403152_3403206_3403317 5_Junction_87108_Junction_87110 J001 5_Junction_87103_Junction_87107 J002 3_Junction_87108_Junction_87255_Junction_87264 J002 3_Junction_87029_Junction_87107_Junction_87110_Junction_87153 J003 5_Junction_87254_Junction_87255_Junction_87256 J002	npp-9	WBGene00003795	F59A2.1	III_-_3401680_3402138_3402156_3402282_3402365_3402977_3402995_3403080_3403152_3403206_3403317 5_Junction_87108_Junction_87110 J001 5_Junction_87103_Junction_87107 J002 3_Junction_87108_Junction_87255_Junction_87264 J002 3_Junction_87029_Junction_87107_Junction_87110_Junction_87153 J003 5_Junction_87254_Junction_87255_Junction_87256 J002																																																																													3.64916214184177%		9.80890228534198%	9.46309181964324%
npp-9 III_-_3401680_3402138_3402156_3402282_3402365_3402977_3402995_3403080_3403152_3403206_3403317 5_Junction_87108_Junction_87110 J001 5_Junction_87103_Junction_87107 J002 3_Junction_87108_Junction_87255_Junction_87264 J002 3_Junction_87029_Junction_87107_Junction_87110_Junction_87153 J003 5_Junction_87254_Junction_87255_Junction_87256 J003	npp-9	WBGene00003795	F59A2.1	III_-_3401680_3402138_3402156_3402282_3402365_3402977_3402995_3403080_3403152_3403206_3403317 5_Junction_87108_Junction_87110 J001 5_Junction_87103_Junction_87107 J002 3_Junction_87108_Junction_87255_Junction_87264 J002 3_Junction_87029_Junction_87107_Junction_87110_Junction_87153 J003 5_Junction_87254_Junction_87255_Junction_87256 J003																																																																													0.00117588468587812%		0.0021085344551466%	0.00508658988370417%
npp-9 III_-_3401680_3402138_3402156_3402282_3402365_3402977_3402995_3403080_3403152_3403206_3403317 5_Junction_87108_Junction_87110 J001 5_Junction_87103_Junction_87107 J002 3_Junction_87108_Junction_87255_Junction_87264 J002 3_Junction_87029_Junction_87107_Junction_87110_Junction_87153 J004 5_Junction_87254_Junction_87255_Junction_87256 J001	npp-9	WBGene00003795	F59A2.1	III_-_3401680_3402138_3402156_3402282_3402365_3402977_3402995_3403080_3403152_3403206_3403317 5_Junction_87108_Junction_87110 J001 5_Junction_87103_Junction_87107 J002 3_Junction_87108_Junction_87255_Junction_87264 J002 3_Junction_87029_Junction_87107_Junction_87110_Junction_87153 J004 5_Junction_87254_Junction_87255_Junction_87256 J001																																																																													0.0673883169068368%		0.420651379828617%	0.398418713072683%
npp-9 III_-_3401680_3402138_3402156_3402282_3402365_3402977_3402995_3403080_3403152_3403206_3403317 5_Junction_87108_Junction_87110 J001 5_Junction_87103_Junction_87107 J002 3_Junction_87108_Junction_87255_Junction_87264 J002 3_Junction_87029_Junction_87107_Junction_87110_Junction_87153 J004 5_Junction_87254_Junction_87255_Junction_87256 J002	npp-9	WBGene00003795	F59A2.1	III_-_3401680_3402138_3402156_3402282_3402365_3402977_3402995_3403080_3403152_3403206_3403317 5_Junction_87108_Junction_87110 J001 5_Junction_87103_Junction_87107 J002 3_Junction_87108_Junction_87255_Junction_87264 J002 3_Junction_87029_Junction_87107_Junction_87110_Junction_87153 J004 5_Junction_87254_Junction_87255_Junction_87256 J002																																																																													0.911897137213155%		5.63939544369662%	5.3478944718645%
npp-9 III_-_3401680_3402138_3402156_3402282_3402365_3402977_3402995_3403080_3403152_3403206_3403317 5_Junction_87108_Junction_87110 J001 5_Junction_87103_Junction_87107 J002 3_Junction_87108_Junction_87255_Junction_87264 J002 3_Junction_87029_Junction_87107_Junction_87110_Junction_87153 J004 5_Junction_87254_Junction_87255_Junction_87256 J003	npp-9	WBGene00003795	F59A2.1	III_-_3401680_3402138_3402156_3402282_3402365_3402977_3402995_3403080_3403152_3403206_3403317 5_Junction_87108_Junction_87110 J001 5_Junction_87103_Junction_87107 J002 3_Junction_87108_Junction_87255_Junction_87264 J002 3_Junction_87029_Junction_87107_Junction_87110_Junction_87153 J004 5_Junction_87254_Junction_87255_Junction_87256 J003																																																																													0.000293844405117021%		0.00121225181506806%	0.0028745938894133%
npp-9 III_-_3401680_3402138_3402156_3402282_3402365_3402977_3402995_3403080_3403152_3403206_3403317 5_Junction_87108_Junction_87110 J001 5_Junction_87103_Junction_87107 J002 3_Junction_87108_Junction_87255_Junction_87264 J003 3_Junction_87029_Junction_87107_Junction_87110_Junction_87153 J001 5_Junction_87254_Junction_87255_Junction_87256 J001	npp-9	WBGene00003795	F59A2.1	III_-_3401680_3402138_3402156_3402282_3402365_3402977_3402995_3403080_3403152_3403206_3403317 5_Junction_87108_Junction_87110 J001 5_Junction_87103_Junction_87107 J002 3_Junction_87108_Junction_87255_Junction_87264 J003 3_Junction_87029_Junction_87107_Junction_87110_Junction_87153 J001 5_Junction_87254_Junction_87255_Junction_87256 J001																																																																													5.903971685128e-05%		0.0004175250636648%	0.0004529234675889%
npp-9 III_-_3401680_3402138_3402156_3402282_3402365_3402977_3402995_3403080_3403152_3403206_3403317 5_Junction_87108_Junction_87110 J001 5_Junction_87103_Junction_87107 J002 3_Junction_87108_Junction_87255_Junction_87264 J003 3_Junction_87029_Junction_87107_Junction_87110_Junction_87153 J001 5_Junction_87254_Junction_87255_Junction_87256 J002	npp-9	WBGene00003795	F59A2.1	III_-_3401680_3402138_3402156_3402282_3402365_3402977_3402995_3403080_3403152_3403206_3403317 5_Junction_87108_Junction_87110 J001 5_Junction_87103_Junction_87107 J002 3_Junction_87108_Junction_87255_Junction_87264 J003 3_Junction_87029_Junction_87107_Junction_87110_Junction_87153 J001 5_Junction_87254_Junction_87255_Junction_87256 J002																																																																													0.00079892407541485%		0.0055974829860768%	0.0060795008593246%
npp-9 III_-_3401680_3402138_3402156_3402282_3402365_3402977_3402995_3403080_3403152_3403206_3403317 5_Junction_87108_Junction_87110 J001 5_Junction_87103_Junction_87107 J002 3_Junction_87108_Junction_87255_Junction_87264 J003 3_Junction_87029_Junction_87107_Junction_87110_Junction_87153 J001 5_Junction_87254_Junction_87255_Junction_87256 J003	npp-9	WBGene00003795	F59A2.1	III_-_3401680_3402138_3402156_3402282_3402365_3402977_3402995_3403080_3403152_3403206_3403317 5_Junction_87108_Junction_87110 J001 5_Junction_87103_Junction_87107 J002 3_Junction_87108_Junction_87255_Junction_87264 J003 3_Junction_87029_Junction_87107_Junction_87110_Junction_87153 J001 5_Junction_87254_Junction_87255_Junction_87256 J003																																																																													2.57440625805e-07%		1.2032422584e-06%	3.2678460865e-06%
npp-9 III_-_3401680_3402138_3402156_3402282_3402365_3402977_3402995_3403080_3403152_3403206_3403317 5_Junction_87108_Junction_87110 J001 5_Junction_87103_Junction_87107 J002 3_Junction_87108_Junction_87255_Junction_87264 J003 3_Junction_87029_Junction_87107_Junction_87110_Junction_87153 J002 5_Junction_87254_Junction_87255_Junction_87256 J001	npp-9	WBGene00003795	F59A2.1	III_-_3401680_3402138_3402156_3402282_3402365_3402977_3402995_3403080_3403152_3403206_3403317 5_Junction_87108_Junction_87110 J001 5_Junction_87103_Junction_87107 J002 3_Junction_87108_Junction_87255_Junction_87264 J003 3_Junction_87029_Junction_87107_Junction_87110_Junction_87153 J002 5_Junction_87254_Junction_87255_Junction_87256 J001																																																																													6.325891790768e-05%		0.00018684894929844%	0.00038373454523943%
npp-9 III_-_3401680_3402138_3402156_3402282_3402365_3402977_3402995_3403080_3403152_3403206_3403317 5_Junction_87108_Junction_87110 J001 5_Junction_87103_Junction_87107 J002 3_Junction_87108_Junction_87255_Junction_87264 J003 3_Junction_87029_Junction_87107_Junction_87110_Junction_87153 J002 5_Junction_87254_Junction_87255_Junction_87256 J002	npp-9	WBGene00003795	F59A2.1	III_-_3401680_3402138_3402156_3402282_3402365_3402977_3402995_3403080_3403152_3403206_3403317 5_Junction_87108_Junction_87110 J001 5_Junction_87103_Junction_87107 J002 3_Junction_87108_Junction_87255_Junction_87264 J003 3_Junction_87029_Junction_87107_Junction_87110_Junction_87153 J002 5_Junction_87254_Junction_87255_Junction_87256 J002																																																																													0.0008560182059891%		0.00250496055370704%	0.00515079183234802%
npp-9 III_-_3401680_3402138_3402156_3402282_3402365_3402977_3402995_3403080_3403152_3403206_3403317 5_Junction_87108_Junction_87110 J001 5_Junction_87103_Junction_87107 J002 3_Junction_87108_Junction_87255_Junction_87264 J003 3_Junction_87029_Junction_87107_Junction_87110_Junction_87153 J002 5_Junction_87254_Junction_87255_Junction_87256 J003	npp-9	WBGene00003795	F59A2.1	III_-_3401680_3402138_3402156_3402282_3402365_3402977_3402995_3403080_3403152_3403206_3403317 5_Junction_87108_Junction_87110 J001 5_Junction_87103_Junction_87107 J002 3_Junction_87108_Junction_87255_Junction_87264 J003 3_Junction_87029_Junction_87107_Junction_87110_Junction_87153 J002 5_Junction_87254_Junction_87255_Junction_87256 J003																																																																													2.7583830483e-07%		5.3846959452e-07%	2.76864751255e-06%
npp-9 III_-_3401680_3402138_3402156_3402282_3402365_3402977_3402995_3403080_3403152_3403206_3403317 5_Junction_87108_Junction_87110 J001 5_Junction_87103_Junction_87107 J002 3_Junction_87108_Junction_87255_Junction_87264 J003 3_Junction_87029_Junction_87107_Junction_87110_Junction_87153 J003 5_Junction_87254_Junction_87255_Junction_87256 J001	npp-9	WBGene00003795	F59A2.1	III_-_3401680_3402138_3402156_3402282_3402365_3402977_3402995_3403080_3403152_3403206_3403317 5_Junction_87108_Junction_87110 J001 5_Junction_87103_Junction_87107 J002 3_Junction_87108_Junction_87255_Junction_87264 J003 3_Junction_87029_Junction_87107_Junction_87110_Junction_87153 J003 5_Junction_87254_Junction_87255_Junction_87256 J001																																																																													0.00013495623792816%		0.0004395683123676%	0.000353030224277115%
npp-9 III_-_3401680_3402138_3402156_3402282_3402365_3402977_3402995_3403080_3403152_3403206_3403317 5_Junction_87108_Junction_87110 J001 5_Junction_87103_Junction_87107 J002 3_Junction_87108_Junction_87255_Junction_87264 J003 3_Junction_87029_Junction_87107_Junction_87110_Junction_87153 J003 5_Junction_87254_Junction_87255_Junction_87256 J002	npp-9	WBGene00003795	F59A2.1	III_-_3401680_3402138_3402156_3402282_3402365_3402977_3402995_3403080_3403152_3403206_3403317 5_Junction_87108_Junction_87110 J001 5_Junction_87103_Junction_87107 J002 3_Junction_87108_Junction_87255_Junction_87264 J003 3_Junction_87029_Junction_87107_Junction_87110_Junction_87153 J003 5_Junction_87254_Junction_87255_Junction_87256 J002																																																																													0.0018262246731267%		0.0058930022741616%	0.00473865389065761%
npp-9 III_-_3401680_3402138_3402156_3402282_3402365_3402977_3402995_3403080_3403152_3403206_3403317 5_Junction_87108_Junction_87110 J001 5_Junction_87103_Junction_87107 J002 3_Junction_87108_Junction_87255_Junction_87264 J003 3_Junction_87029_Junction_87107_Junction_87110_Junction_87153 J003 5_Junction_87254_Junction_87255_Junction_87256 J003	npp-9	WBGene00003795	F59A2.1	III_-_3401680_3402138_3402156_3402282_3402365_3402977_3402995_3403080_3403152_3403206_3403317 5_Junction_87108_Junction_87110 J001 5_Junction_87103_Junction_87107 J002 3_Junction_87108_Junction_87255_Junction_87264 J003 3_Junction_87029_Junction_87107_Junction_87110_Junction_87153 J003 5_Junction_87254_Junction_87255_Junction_87256 J003																																																																													5.8847196771e-07%		1.2667674708e-06%	2.547115615275e-06%
npp-9 III_-_3401680_3402138_3402156_3402282_3402365_3402977_3402995_3403080_3403152_3403206_3403317 5_Junction_87108_Junction_87110 J001 5_Junction_87103_Junction_87107 J002 3_Junction_87108_Junction_87255_Junction_87264 J003 3_Junction_87029_Junction_87107_Junction_87110_Junction_87153 J004 5_Junction_87254_Junction_87255_Junction_87256 J001	npp-9	WBGene00003795	F59A2.1	III_-_3401680_3402138_3402156_3402282_3402365_3402977_3402995_3403080_3403152_3403206_3403317 5_Junction_87108_Junction_87110 J001 5_Junction_87103_Junction_87107 J002 3_Junction_87108_Junction_87255_Junction_87264 J003 3_Junction_87029_Junction_87107_Junction_87110_Junction_87153 J004 5_Junction_87254_Junction_87255_Junction_87256 J001																																																																													3.372451051288e-05%		0.00025271936306916%	0.00019950861946554%
npp-9 III_-_3401680_3402138_3402156_3402282_3402365_3402977_3402995_3403080_3403152_3403206_3403317 5_Junction_87108_Junction_87110 J001 5_Junction_87103_Junction_87107 J002 3_Junction_87108_Junction_87255_Junction_87264 J003 3_Junction_87029_Junction_87107_Junction_87110_Junction_87153 J004 5_Junction_87254_Junction_87255_Junction_87256 J002	npp-9	WBGene00003795	F59A2.1	III_-_3401680_3402138_3402156_3402282_3402365_3402977_3402995_3403080_3403152_3403206_3403317 5_Junction_87108_Junction_87110 J001 5_Junction_87103_Junction_87107 J002 3_Junction_87108_Junction_87255_Junction_87264 J003 3_Junction_87029_Junction_87107_Junction_87110_Junction_87153 J004 5_Junction_87254_Junction_87255_Junction_87256 J002																																																																													0.00045635929196935%		0.00338804172045456%	0.00267796418220556%
npp-9 III_-_3401680_3402138_3402156_3402282_3402365_3402977_3402995_3403080_3403152_3403206_3403317 5_Junction_87108_Junction_87110 J001 5_Junction_87103_Junction_87107 J002 3_Junction_87108_Junction_87255_Junction_87264 J003 3_Junction_87029_Junction_87107_Junction_87110_Junction_87153 J004 5_Junction_87254_Junction_87255_Junction_87256 J003	npp-9	WBGene00003795	F59A2.1	III_-_3401680_3402138_3402156_3402282_3402365_3402977_3402995_3403080_3403152_3403206_3403317 5_Junction_87108_Junction_87110 J001 5_Junction_87103_Junction_87107 J002 3_Junction_87108_Junction_87255_Junction_87264 J003 3_Junction_87029_Junction_87107_Junction_87110_Junction_87153 J004 5_Junction_87254_Junction_87255_Junction_87256 J003																																																																													1.47054551655e-07%		7.2829787628e-07%	1.4394561289e-06%
npp-9 III_-_3401680_3402138_3402156_3402282_3402365_3402977_3402995_3403080_3403152_3403206_3403317 5_Junction_87108_Junction_87110 J002 5_Junction_87103_Junction_87107 J001 3_Junction_87108_Junction_87255_Junction_87264 J001 3_Junction_87029_Junction_87107_Junction_87110_Junction_87153 J001 5_Junction_87254_Junction_87255_Junction_87256 J001	npp-9	WBGene00003795	F59A2.1	III_-_3401680_3402138_3402156_3402282_3402365_3402977_3402995_3403080_3403152_3403206_3403317 5_Junction_87108_Junction_87110 J002 5_Junction_87103_Junction_87107 J001 3_Junction_87108_Junction_87255_Junction_87264 J001 3_Junction_87029_Junction_87107_Junction_87110_Junction_87153 J001 5_Junction_87254_Junction_87255_Junction_87256 J001																																																																													0.000218319650601024%		0.0002122692810756%	0.0001666432391778%
npp-9 III_-_3401680_3402138_3402156_3402282_3402365_3402977_3402995_3403080_3403152_3403206_3403317 5_Junction_87108_Junction_87110 J002 5_Junction_87103_Junction_87107 J001 3_Junction_87108_Junction_87255_Junction_87264 J001 3_Junction_87029_Junction_87107_Junction_87110_Junction_87153 J001 5_Junction_87254_Junction_87255_Junction_87256 J002	npp-9	WBGene00003795	F59A2.1	III_-_3401680_3402138_3402156_3402282_3402365_3402977_3402995_3403080_3403152_3403206_3403317 5_Junction_87108_Junction_87110 J002 5_Junction_87103_Junction_87107 J001 3_Junction_87108_Junction_87255_Junction_87264 J001 3_Junction_87029_Junction_87107_Junction_87110_Junction_87153 J001 5_Junction_87254_Junction_87255_Junction_87256 J002																																																																													0.00295429643473188%		0.0028457541658896%	0.0022368187746492%
npp-9 III_-_3401680_3402138_3402156_3402282_3402365_3402977_3402995_3403080_3403152_3403206_3403317 5_Junction_87108_Junction_87110 J002 5_Junction_87103_Junction_87107 J001 3_Junction_87108_Junction_87255_Junction_87264 J001 3_Junction_87029_Junction_87107_Junction_87110_Junction_87153 J001 5_Junction_87254_Junction_87255_Junction_87256 J003	npp-9	WBGene00003795	F59A2.1	III_-_3401680_3402138_3402156_3402282_3402365_3402977_3402995_3403080_3403152_3403206_3403317 5_Junction_87108_Junction_87110 J002 5_Junction_87103_Junction_87107 J001 3_Junction_87108_Junction_87255_Junction_87264 J001 3_Junction_87029_Junction_87107_Junction_87110_Junction_87153 J001 5_Junction_87254_Junction_87255_Junction_87256 J003																																																																													9.51975220644e-07%		6.117270348e-07%	1.202332173e-06%
npp-9 III_-_3401680_3402138_3402156_3402282_3402365_3402977_3402995_3403080_3403152_3403206_3403317 5_Junction_87108_Junction_87110 J002 5_Junction_87103_Junction_87107 J001 3_Junction_87108_Junction_87255_Junction_87264 J001 3_Junction_87029_Junction_87107_Junction_87110_Junction_87153 J002 5_Junction_87254_Junction_87255_Junction_87256 J001	npp-9	WBGene00003795	F59A2.1	III_-_3401680_3402138_3402156_3402282_3402365_3402977_3402995_3403080_3403152_3403206_3403317 5_Junction_87108_Junction_87110 J002 5_Junction_87103_Junction_87107 J001 3_Junction_87108_Junction_87255_Junction_87264 J001 3_Junction_87029_Junction_87107_Junction_87110_Junction_87153 J002 5_Junction_87254_Junction_87255_Junction_87256 J001																																																																													0.000233921597046144%		9.499379938818e-05%	0.00014118669527886%
npp-9 III_-_3401680_3402138_3402156_3402282_3402365_3402977_3402995_3403080_3403152_3403206_3403317 5_Junction_87108_Junction_87110 J002 5_Junction_87103_Junction_87107 J001 3_Junction_87108_Junction_87255_Junction_87264 J001 3_Junction_87029_Junction_87107_Junction_87110_Junction_87153 J002 5_Junction_87254_Junction_87255_Junction_87256 J002	npp-9	WBGene00003795	F59A2.1	III_-_3401680_3402138_3402156_3402282_3402365_3402977_3402995_3403080_3403152_3403206_3403317 5_Junction_87108_Junction_87110 J002 5_Junction_87103_Junction_87107 J001 3_Junction_87108_Junction_87255_Junction_87264 J001 3_Junction_87029_Junction_87107_Junction_87110_Junction_87153 J002 5_Junction_87254_Junction_87255_Junction_87256 J002																																																																													0.00316542161119128%		0.00127351917796488%	0.00189512069189604%
npp-9 III_-_3401680_3402138_3402156_3402282_3402365_3402977_3402995_3403080_3403152_3403206_3403317 5_Junction_87108_Junction_87110 J002 5_Junction_87103_Junction_87107 J001 3_Junction_87108_Junction_87255_Junction_87264 J001 3_Junction_87029_Junction_87107_Junction_87110_Junction_87153 J002 5_Junction_87254_Junction_87255_Junction_87256 J003	npp-9	WBGene00003795	F59A2.1	III_-_3401680_3402138_3402156_3402282_3402365_3402977_3402995_3403080_3403152_3403206_3403317 5_Junction_87108_Junction_87110 J002 5_Junction_87103_Junction_87107 J001 3_Junction_87108_Junction_87255_Junction_87264 J001 3_Junction_87029_Junction_87107_Junction_87110_Junction_87153 J002 5_Junction_87254_Junction_87255_Junction_87256 J003																																																																													1.020006963864e-06%		2.7375734694e-07%	1.0186630251e-06%
npp-9 III_-_3401680_3402138_3402156_3402282_3402365_3402977_3402995_3403080_3403152_3403206_3403317 5_Junction_87108_Junction_87110 J002 5_Junction_87103_Junction_87107 J001 3_Junction_87108_Junction_87255_Junction_87264 J001 3_Junction_87029_Junction_87107_Junction_87110_Junction_87153 J003 5_Junction_87254_Junction_87255_Junction_87256 J001	npp-9	WBGene00003795	F59A2.1	III_-_3401680_3402138_3402156_3402282_3402365_3402977_3402995_3403080_3403152_3403206_3403317 5_Junction_87108_Junction_87110 J002 5_Junction_87103_Junction_87107 J001 3_Junction_87108_Junction_87255_Junction_87264 J001 3_Junction_87029_Junction_87107_Junction_87110_Junction_87153 J003 5_Junction_87254_Junction_87255_Junction_87256 J001																																																																													0.000499047086982528%		0.0002234760443622%	0.00012988971495423%
npp-9 III_-_3401680_3402138_3402156_3402282_3402365_3402977_3402995_3403080_3403152_3403206_3403317 5_Junction_87108_Junction_87110 J002 5_Junction_87103_Junction_87107 J001 3_Junction_87108_Junction_87255_Junction_87264 J001 3_Junction_87029_Junction_87107_Junction_87110_Junction_87153 J003 5_Junction_87254_Junction_87255_Junction_87256 J002	npp-9	WBGene00003795	F59A2.1	III_-_3401680_3402138_3402156_3402282_3402365_3402977_3402995_3403080_3403152_3403206_3403317 5_Junction_87108_Junction_87110 J002 5_Junction_87103_Junction_87107 J001 3_Junction_87108_Junction_87255_Junction_87264 J001 3_Junction_87029_Junction_87107_Junction_87110_Junction_87153 J003 5_Junction_87254_Junction_87255_Junction_87256 J002																																																																													0.00675309357530136%		0.0029959958454552%	0.00174348359091522%
npp-9 III_-_3401680_3402138_3402156_3402282_3402365_3402977_3402995_3403080_3403152_3403206_3403317 5_Junction_87108_Junction_87110 J002 5_Junction_87103_Junction_87107 J001 3_Junction_87108_Junction_87255_Junction_87264 J001 3_Junction_87029_Junction_87107_Junction_87110_Junction_87153 J003 5_Junction_87254_Junction_87255_Junction_87256 J003	npp-9	WBGene00003795	F59A2.1	III_-_3401680_3402138_3402156_3402282_3402365_3402977_3402995_3403080_3403152_3403206_3403317 5_Junction_87108_Junction_87110 J002 5_Junction_87103_Junction_87107 J001 3_Junction_87108_Junction_87255_Junction_87264 J001 3_Junction_87029_Junction_87107_Junction_87110_Junction_87153 J003 5_Junction_87254_Junction_87255_Junction_87256 J003																																																																													2.176077414168e-06%		6.440231826e-07%	9.3715523055e-07%
npp-9 III_-_3401680_3402138_3402156_3402282_3402365_3402977_3402995_3403080_3403152_3403206_3403317 5_Junction_87108_Junction_87110 J002 5_Junction_87103_Junction_87107 J001 3_Junction_87108_Junction_87255_Junction_87264 J001 3_Junction_87029_Junction_87107_Junction_87110_Junction_87153 J004 5_Junction_87254_Junction_87255_Junction_87256 J001	npp-9	WBGene00003795	F59A2.1	III_-_3401680_3402138_3402156_3402282_3402365_3402977_3402995_3403080_3403152_3403206_3403317 5_Junction_87108_Junction_87110 J002 5_Junction_87103_Junction_87107 J001 3_Junction_87108_Junction_87255_Junction_87264 J001 3_Junction_87029_Junction_87107_Junction_87110_Junction_87153 J004 5_Junction_87254_Junction_87255_Junction_87256 J001																																																																													0.000124707971930304%		0.00012848224497402%	7.340481333108e-05%
npp-9 III_-_3401680_3402138_3402156_3402282_3402365_3402977_3402995_3403080_3403152_3403206_3403317 5_Junction_87108_Junction_87110 J002 5_Junction_87103_Junction_87107 J001 3_Junction_87108_Junction_87255_Junction_87264 J001 3_Junction_87029_Junction_87107_Junction_87110_Junction_87153 J004 5_Junction_87254_Junction_87255_Junction_87256 J002	npp-9	WBGene00003795	F59A2.1	III_-_3401680_3402138_3402156_3402282_3402365_3402977_3402995_3403080_3403152_3403206_3403317 5_Junction_87108_Junction_87110 J002 5_Junction_87103_Junction_87107 J001 3_Junction_87108_Junction_87255_Junction_87264 J001 3_Junction_87029_Junction_87107_Junction_87110_Junction_87153 J004 5_Junction_87254_Junction_87255_Junction_87256 J002																																																																													0.00168754537597548%		0.00172247666749032%	0.00098529808601112%
npp-9 III_-_3401680_3402138_3402156_3402282_3402365_3402977_3402995_3403080_3403152_3403206_3403317 5_Junction_87108_Junction_87110 J002 5_Junction_87103_Junction_87107 J001 3_Junction_87108_Junction_87255_Junction_87264 J001 3_Junction_87029_Junction_87107_Junction_87110_Junction_87153 J004 5_Junction_87254_Junction_87255_Junction_87256 J003	npp-9	WBGene00003795	F59A2.1	III_-_3401680_3402138_3402156_3402282_3402365_3402977_3402995_3403080_3403152_3403206_3403317 5_Junction_87108_Junction_87110 J002 5_Junction_87103_Junction_87107 J001 3_Junction_87108_Junction_87255_Junction_87264 J001 3_Junction_87029_Junction_87107_Junction_87110_Junction_87153 J004 5_Junction_87254_Junction_87255_Junction_87256 J003																																																																													5.43784761324e-07%		3.7026583566e-07%	5.296162578e-07%
npp-9 III_-_3401680_3402138_3402156_3402282_3402365_3402977_3402995_3403080_3403152_3403206_3403317 5_Junction_87108_Junction_87110 J002 5_Junction_87103_Junction_87107 J001 3_Junction_87108_Junction_87255_Junction_87264 J002 3_Junction_87029_Junction_87107_Junction_87110_Junction_87153 J001 5_Junction_87254_Junction_87255_Junction_87256 J001	npp-9	WBGene00003795	F59A2.1	III_-_3401680_3402138_3402156_3402282_3402365_3402977_3402995_3403080_3403152_3403206_3403317 5_Junction_87108_Junction_87110 J002 5_Junction_87103_Junction_87107 J001 3_Junction_87108_Junction_87255_Junction_87264 J002 3_Junction_87029_Junction_87107_Junction_87110_Junction_87153 J001 5_Junction_87254_Junction_87255_Junction_87256 J001																																																																													0.545307907288708%		0.30284761572886%	0.166393274319033%
npp-9 III_-_3401680_3402138_3402156_3402282_3402365_3402977_3402995_3403080_3403152_3403206_3403317 5_Junction_87108_Junction_87110 J002 5_Junction_87103_Junction_87107 J001 3_Junction_87108_Junction_87255_Junction_87264 J002 3_Junction_87029_Junction_87107_Junction_87110_Junction_87153 J001 5_Junction_87254_Junction_87255_Junction_87256 J002	npp-9	WBGene00003795	F59A2.1	III_-_3401680_3402138_3402156_3402282_3402365_3402977_3402995_3403080_3403152_3403206_3403317 5_Junction_87108_Junction_87110 J002 5_Junction_87103_Junction_87107 J001 3_Junction_87108_Junction_87255_Junction_87264 J002 3_Junction_87029_Junction_87107_Junction_87110_Junction_87153 J001 5_Junction_87254_Junction_87255_Junction_87256 J002																																																																													7.37909391985155%		4.06007812210563%	2.23346354648723%
npp-9 III_-_3401680_3402138_3402156_3402282_3402365_3402977_3402995_3403080_3403152_3403206_3403317 5_Junction_87108_Junction_87110 J002 5_Junction_87103_Junction_87107 J001 3_Junction_87108_Junction_87255_Junction_87264 J002 3_Junction_87029_Junction_87107_Junction_87110_Junction_87153 J001 5_Junction_87254_Junction_87255_Junction_87256 J003	npp-9	WBGene00003795	F59A2.1	III_-_3401680_3402138_3402156_3402282_3402365_3402977_3402995_3403080_3403152_3403206_3403317 5_Junction_87108_Junction_87110 J002 5_Junction_87103_Junction_87107 J001 3_Junction_87108_Junction_87255_Junction_87264 J002 3_Junction_87029_Junction_87107_Junction_87110_Junction_87153 J001 5_Junction_87254_Junction_87255_Junction_87256 J003																																																																													0.00237779610736355%		0.0008727596995068%	0.0012005286747405%
npp-9 III_-_3401680_3402138_3402156_3402282_3402365_3402977_3402995_3403080_3403152_3403206_3403317 5_Junction_87108_Junction_87110 J002 5_Junction_87103_Junction_87107 J001 3_Junction_87108_Junction_87255_Junction_87264 J002 3_Junction_87029_Junction_87107_Junction_87110_Junction_87153 J002 5_Junction_87254_Junction_87255_Junction_87256 J001	npp-9	WBGene00003795	F59A2.1	III_-_3401680_3402138_3402156_3402282_3402365_3402977_3402995_3403080_3403152_3403206_3403317 5_Junction_87108_Junction_87110 J002 5_Junction_87103_Junction_87107 J001 3_Junction_87108_Junction_87255_Junction_87264 J002 3_Junction_87029_Junction_87107_Junction_87110_Junction_87153 J002 5_Junction_87254_Junction_87255_Junction_87256 J001																																																																													0.584277669022006%		0.135529010641393%	0.140974915235942%
npp-9 III_-_3401680_3402138_3402156_3402282_3402365_3402977_3402995_3403080_3403152_3403206_3403317 5_Junction_87108_Junction_87110 J002 5_Junction_87103_Junction_87107 J001 3_Junction_87108_Junction_87255_Junction_87264 J002 3_Junction_87029_Junction_87107_Junction_87110_Junction_87153 J002 5_Junction_87254_Junction_87255_Junction_87256 J002	npp-9	WBGene00003795	F59A2.1	III_-_3401680_3402138_3402156_3402282_3402365_3402977_3402995_3403080_3403152_3403206_3403317 5_Junction_87108_Junction_87110 J002 5_Junction_87103_Junction_87107 J001 3_Junction_87108_Junction_87255_Junction_87264 J002 3_Junction_87029_Junction_87107_Junction_87110_Junction_87153 J002 5_Junction_87254_Junction_87255_Junction_87256 J002																																																																													7.90643182935302%		1.81694800433361%	1.8922780108582%
npp-9 III_-_3401680_3402138_3402156_3402282_3402365_3402977_3402995_3403080_3403152_3403206_3403317 5_Junction_87108_Junction_87110 J002 5_Junction_87103_Junction_87107 J001 3_Junction_87108_Junction_87255_Junction_87264 J002 3_Junction_87029_Junction_87107_Junction_87110_Junction_87153 J002 5_Junction_87254_Junction_87255_Junction_87256 J003	npp-9	WBGene00003795	F59A2.1	III_-_3401680_3402138_3402156_3402282_3402365_3402977_3402995_3403080_3403152_3403206_3403317 5_Junction_87108_Junction_87110 J002 5_Junction_87103_Junction_87107 J001 3_Junction_87108_Junction_87255_Junction_87264 J002 3_Junction_87029_Junction_87107_Junction_87110_Junction_87153 J002 5_Junction_87254_Junction_87255_Junction_87256 J003																																																																													0.0025477223939913%		0.00039057351769854%	0.00101713503056235%
npp-9 III_-_3401680_3402138_3402156_3402282_3402365_3402977_3402995_3403080_3403152_3403206_3403317 5_Junction_87108_Junction_87110 J002 5_Junction_87103_Junction_87107 J001 3_Junction_87108_Junction_87255_Junction_87264 J002 3_Junction_87029_Junction_87107_Junction_87110_Junction_87153 J003 5_Junction_87254_Junction_87255_Junction_87256 J001	npp-9	WBGene00003795	F59A2.1	III_-_3401680_3402138_3402156_3402282_3402365_3402977_3402995_3403080_3403152_3403206_3403317 5_Junction_87108_Junction_87110 J002 5_Junction_87103_Junction_87107 J001 3_Junction_87108_Junction_87255_Junction_87264 J002 3_Junction_87029_Junction_87107_Junction_87110_Junction_87153 J003 5_Junction_87254_Junction_87255_Junction_87256 J001																																																																													1.24649486151061%		0.31883646500647%	0.129694880381799%
npp-9 III_-_3401680_3402138_3402156_3402282_3402365_3402977_3402995_3403080_3403152_3403206_3403317 5_Junction_87108_Junction_87110 J002 5_Junction_87103_Junction_87107 J001 3_Junction_87108_Junction_87255_Junction_87264 J002 3_Junction_87029_Junction_87107_Junction_87110_Junction_87153 J003 5_Junction_87254_Junction_87255_Junction_87256 J002	npp-9	WBGene00003795	F59A2.1	III_-_3401680_3402138_3402156_3402282_3402365_3402977_3402995_3403080_3403152_3403206_3403317 5_Junction_87108_Junction_87110 J002 5_Junction_87103_Junction_87107 J001 3_Junction_87108_Junction_87255_Junction_87264 J002 3_Junction_87029_Junction_87107_Junction_87110_Junction_87153 J003 5_Junction_87254_Junction_87255_Junction_87256 J002																																																																													16.867539477709%		4.27443007265158%	1.74086836552885%
npp-9 III_-_3401680_3402138_3402156_3402282_3402365_3402977_3402995_3403080_3403152_3403206_3403317 5_Junction_87108_Junction_87110 J002 5_Junction_87103_Junction_87107 J001 3_Junction_87108_Junction_87255_Junction_87264 J002 3_Junction_87029_Junction_87107_Junction_87110_Junction_87153 J003 5_Junction_87254_Junction_87255_Junction_87256 J003	npp-9	WBGene00003795	F59A2.1	III_-_3401680_3402138_3402156_3402282_3402365_3402977_3402995_3403080_3403152_3403206_3403317 5_Junction_87108_Junction_87110 J002 5_Junction_87103_Junction_87107 J001 3_Junction_87108_Junction_87255_Junction_87264 J002 3_Junction_87029_Junction_87107_Junction_87110_Junction_87153 J003 5_Junction_87254_Junction_87255_Junction_87256 J003																																																																													0.00543529736123812%		0.0009188370749466%	0.000935749497704175%
npp-9 III_-_3401680_3402138_3402156_3402282_3402365_3402977_3402995_3403080_3403152_3403206_3403317 5_Junction_87108_Junction_87110 J002 5_Junction_87103_Junction_87107 J001 3_Junction_87108_Junction_87255_Junction_87264 J002 3_Junction_87029_Junction_87107_Junction_87110_Junction_87153 J004 5_Junction_87254_Junction_87255_Junction_87256 J001	npp-9	WBGene00003795	F59A2.1	III_-_3401680_3402138_3402156_3402282_3402365_3402977_3402995_3403080_3403152_3403206_3403317 5_Junction_87108_Junction_87110 J002 5_Junction_87103_Junction_87107 J001 3_Junction_87108_Junction_87255_Junction_87264 J002 3_Junction_87029_Junction_87107_Junction_87110_Junction_87153 J004 5_Junction_87254_Junction_87255_Junction_87256 J001																																																																													0.311489336888917%		0.183307454365077%	0.0732947061110834%
npp-9 III_-_3401680_3402138_3402156_3402282_3402365_3402977_3402995_3403080_3403152_3403206_3403317 5_Junction_87108_Junction_87110 J002 5_Junction_87103_Junction_87107 J001 3_Junction_87108_Junction_87255_Junction_87264 J002 3_Junction_87029_Junction_87107_Junction_87110_Junction_87153 J004 5_Junction_87254_Junction_87255_Junction_87256 J002	npp-9	WBGene00003795	F59A2.1	III_-_3401680_3402138_3402156_3402282_3402365_3402977_3402995_3403080_3403152_3403206_3403317 5_Junction_87108_Junction_87110 J002 5_Junction_87103_Junction_87107 J001 3_Junction_87108_Junction_87255_Junction_87264 J002 3_Junction_87029_Junction_87107_Junction_87110_Junction_87153 J004 5_Junction_87254_Junction_87255_Junction_87256 J002																																																																													4.21506646284276%		2.45748206831798%	0.983820138882103%
npp-9 III_-_3401680_3402138_3402156_3402282_3402365_3402977_3402995_3403080_3403152_3403206_3403317 5_Junction_87108_Junction_87110 J002 5_Junction_87103_Junction_87107 J001 3_Junction_87108_Junction_87255_Junction_87264 J002 3_Junction_87029_Junction_87107_Junction_87110_Junction_87153 J004 5_Junction_87254_Junction_87255_Junction_87256 J003	npp-9	WBGene00003795	F59A2.1	III_-_3401680_3402138_3402156_3402282_3402365_3402977_3402995_3403080_3403152_3403206_3403317 5_Junction_87108_Junction_87110 J002 5_Junction_87103_Junction_87107 J001 3_Junction_87108_Junction_87255_Junction_87264 J002 3_Junction_87029_Junction_87107_Junction_87110_Junction_87153 J004 5_Junction_87254_Junction_87255_Junction_87256 J003																																																																													0.00135823838759702%		0.00052826355724806%	0.0005288218334133%
npp-9 III_-_3401680_3402138_3402156_3402282_3402365_3402977_3402995_3403080_3403152_3403206_3403317 5_Junction_87108_Junction_87110 J002 5_Junction_87103_Junction_87107 J001 3_Junction_87108_Junction_87255_Junction_87264 J003 3_Junction_87029_Junction_87107_Junction_87110_Junction_87153 J001 5_Junction_87254_Junction_87255_Junction_87256 J001	npp-9	WBGene00003795	F59A2.1	III_-_3401680_3402138_3402156_3402282_3402365_3402977_3402995_3403080_3403152_3403206_3403317 5_Junction_87108_Junction_87110 J002 5_Junction_87103_Junction_87107 J001 3_Junction_87108_Junction_87255_Junction_87264 J003 3_Junction_87029_Junction_87107_Junction_87110_Junction_87153 J001 5_Junction_87254_Junction_87255_Junction_87256 J001																																																																													0.00027289956325128%		0.0001819450980648%	8.33216195889e-05%
npp-9 III_-_3401680_3402138_3402156_3402282_3402365_3402977_3402995_3403080_3403152_3403206_3403317 5_Junction_87108_Junction_87110 J002 5_Junction_87103_Junction_87107 J001 3_Junction_87108_Junction_87255_Junction_87264 J003 3_Junction_87029_Junction_87107_Junction_87110_Junction_87153 J001 5_Junction_87254_Junction_87255_Junction_87256 J002	npp-9	WBGene00003795	F59A2.1	III_-_3401680_3402138_3402156_3402282_3402365_3402977_3402995_3403080_3403152_3403206_3403317 5_Junction_87108_Junction_87110 J002 5_Junction_87103_Junction_87107 J001 3_Junction_87108_Junction_87255_Junction_87264 J003 3_Junction_87029_Junction_87107_Junction_87110_Junction_87153 J001 5_Junction_87254_Junction_87255_Junction_87256 J002																																																																													0.00369287054341485%		0.0024392178564768%	0.0011184093873246%
npp-9 III_-_3401680_3402138_3402156_3402282_3402365_3402977_3402995_3403080_3403152_3403206_3403317 5_Junction_87108_Junction_87110 J002 5_Junction_87103_Junction_87107 J001 3_Junction_87108_Junction_87255_Junction_87264 J003 3_Junction_87029_Junction_87107_Junction_87110_Junction_87153 J001 5_Junction_87254_Junction_87255_Junction_87256 J003	npp-9	WBGene00003795	F59A2.1	III_-_3401680_3402138_3402156_3402282_3402365_3402977_3402995_3403080_3403152_3403206_3403317 5_Junction_87108_Junction_87110 J002 5_Junction_87103_Junction_87107 J001 3_Junction_87108_Junction_87255_Junction_87264 J003 3_Junction_87029_Junction_87107_Junction_87110_Junction_87153 J001 5_Junction_87254_Junction_87255_Junction_87256 J003																																																																													1.189969025805e-06%		5.243374584e-07%	6.011660865e-07%
npp-9 III_-_3401680_3402138_3402156_3402282_3402365_3402977_3402995_3403080_3403152_3403206_3403317 5_Junction_87108_Junction_87110 J002 5_Junction_87103_Junction_87107 J001 3_Junction_87108_Junction_87255_Junction_87264 J003 3_Junction_87029_Junction_87107_Junction_87110_Junction_87153 J002 5_Junction_87254_Junction_87255_Junction_87256 J001	npp-9	WBGene00003795	F59A2.1	III_-_3401680_3402138_3402156_3402282_3402365_3402977_3402995_3403080_3403152_3403206_3403317 5_Junction_87108_Junction_87110 J002 5_Junction_87103_Junction_87107 J001 3_Junction_87108_Junction_87255_Junction_87264 J003 3_Junction_87029_Junction_87107_Junction_87110_Junction_87153 J002 5_Junction_87254_Junction_87255_Junction_87256 J001																																																																													0.00029240199630768%		8.142325661844e-05%	7.059334763943e-05%
npp-9 III_-_3401680_3402138_3402156_3402282_3402365_3402977_3402995_3403080_3403152_3403206_3403317 5_Junction_87108_Junction_87110 J002 5_Junction_87103_Junction_87107 J001 3_Junction_87108_Junction_87255_Junction_87264 J003 3_Junction_87029_Junction_87107_Junction_87110_Junction_87153 J002 5_Junction_87254_Junction_87255_Junction_87256 J002	npp-9	WBGene00003795	F59A2.1	III_-_3401680_3402138_3402156_3402282_3402365_3402977_3402995_3403080_3403152_3403206_3403317 5_Junction_87108_Junction_87110 J002 5_Junction_87103_Junction_87107 J001 3_Junction_87108_Junction_87255_Junction_87264 J003 3_Junction_87029_Junction_87107_Junction_87110_Junction_87153 J002 5_Junction_87254_Junction_87255_Junction_87256 J002																																																																													0.0039567770139891%		0.00109158786682704%	0.00094756034594802%
npp-9 III_-_3401680_3402138_3402156_3402282_3402365_3402977_3402995_3403080_3403152_3403206_3403317 5_Junction_87108_Junction_87110 J002 5_Junction_87103_Junction_87107 J001 3_Junction_87108_Junction_87255_Junction_87264 J003 3_Junction_87029_Junction_87107_Junction_87110_Junction_87153 J002 5_Junction_87254_Junction_87255_Junction_87256 J003	npp-9	WBGene00003795	F59A2.1	III_-_3401680_3402138_3402156_3402282_3402365_3402977_3402995_3403080_3403152_3403206_3403317 5_Junction_87108_Junction_87110 J002 5_Junction_87103_Junction_87107 J001 3_Junction_87108_Junction_87255_Junction_87264 J003 3_Junction_87029_Junction_87107_Junction_87110_Junction_87153 J002 5_Junction_87254_Junction_87255_Junction_87256 J003																																																																													1.27500870483e-06%		2.3464915452e-07%	5.0933151255e-07%
npp-9 III_-_3401680_3402138_3402156_3402282_3402365_3402977_3402995_3403080_3403152_3403206_3403317 5_Junction_87108_Junction_87110 J002 5_Junction_87103_Junction_87107 J001 3_Junction_87108_Junction_87255_Junction_87264 J003 3_Junction_87029_Junction_87107_Junction_87110_Junction_87153 J003 5_Junction_87254_Junction_87255_Junction_87256 J001	npp-9	WBGene00003795	F59A2.1	III_-_3401680_3402138_3402156_3402282_3402365_3402977_3402995_3403080_3403152_3403206_3403317 5_Junction_87108_Junction_87110 J002 5_Junction_87103_Junction_87107 J001 3_Junction_87108_Junction_87255_Junction_87264 J003 3_Junction_87029_Junction_87107_Junction_87110_Junction_87153 J003 5_Junction_87254_Junction_87255_Junction_87256 J001																																																																													0.00062380885872816%		0.0001915508951676%	6.4944857477115e-05%
npp-9 III_-_3401680_3402138_3402156_3402282_3402365_3402977_3402995_3403080_3403152_3403206_3403317 5_Junction_87108_Junction_87110 J002 5_Junction_87103_Junction_87107 J001 3_Junction_87108_Junction_87255_Junction_87264 J003 3_Junction_87029_Junction_87107_Junction_87110_Junction_87153 J003 5_Junction_87254_Junction_87255_Junction_87256 J002	npp-9	WBGene00003795	F59A2.1	III_-_3401680_3402138_3402156_3402282_3402365_3402977_3402995_3403080_3403152_3403206_3403317 5_Junction_87108_Junction_87110 J002 5_Junction_87103_Junction_87107 J001 3_Junction_87108_Junction_87255_Junction_87264 J003 3_Junction_87029_Junction_87107_Junction_87110_Junction_87153 J003 5_Junction_87254_Junction_87255_Junction_87256 J002																																																																													0.0084413669691267%		0.0025679964389616%	0.00087174179545761%
npp-9 III_-_3401680_3402138_3402156_3402282_3402365_3402977_3402995_3403080_3403152_3403206_3403317 5_Junction_87108_Junction_87110 J002 5_Junction_87103_Junction_87107 J001 3_Junction_87108_Junction_87255_Junction_87264 J003 3_Junction_87029_Junction_87107_Junction_87110_Junction_87153 J003 5_Junction_87254_Junction_87255_Junction_87256 J003	npp-9	WBGene00003795	F59A2.1	III_-_3401680_3402138_3402156_3402282_3402365_3402977_3402995_3403080_3403152_3403206_3403317 5_Junction_87108_Junction_87110 J002 5_Junction_87103_Junction_87107 J001 3_Junction_87108_Junction_87255_Junction_87264 J003 3_Junction_87029_Junction_87107_Junction_87110_Junction_87153 J003 5_Junction_87254_Junction_87255_Junction_87256 J003																																																																													2.72009676771e-06%		5.520198708e-07%	4.68577615275e-07%
npp-9 III_-_3401680_3402138_3402156_3402282_3402365_3402977_3402995_3403080_3403152_3403206_3403317 5_Junction_87108_Junction_87110 J002 5_Junction_87103_Junction_87107 J001 3_Junction_87108_Junction_87255_Junction_87264 J003 3_Junction_87029_Junction_87107_Junction_87110_Junction_87153 J004 5_Junction_87254_Junction_87255_Junction_87256 J001	npp-9	WBGene00003795	F59A2.1	III_-_3401680_3402138_3402156_3402282_3402365_3402977_3402995_3403080_3403152_3403206_3403317 5_Junction_87108_Junction_87110 J002 5_Junction_87103_Junction_87107 J001 3_Junction_87108_Junction_87255_Junction_87264 J003 3_Junction_87029_Junction_87107_Junction_87110_Junction_87153 J004 5_Junction_87254_Junction_87255_Junction_87256 J001																																																																													0.00015588496491288%		0.00011012763854916%	3.670240666554e-05%
npp-9 III_-_3401680_3402138_3402156_3402282_3402365_3402977_3402995_3403080_3403152_3403206_3403317 5_Junction_87108_Junction_87110 J002 5_Junction_87103_Junction_87107 J001 3_Junction_87108_Junction_87255_Junction_87264 J003 3_Junction_87029_Junction_87107_Junction_87110_Junction_87153 J004 5_Junction_87254_Junction_87255_Junction_87256 J002	npp-9	WBGene00003795	F59A2.1	III_-_3401680_3402138_3402156_3402282_3402365_3402977_3402995_3403080_3403152_3403206_3403317 5_Junction_87108_Junction_87110 J002 5_Junction_87103_Junction_87107 J001 3_Junction_87108_Junction_87255_Junction_87264 J003 3_Junction_87029_Junction_87107_Junction_87110_Junction_87153 J004 5_Junction_87254_Junction_87255_Junction_87256 J002																																																																													0.00210943171996935%		0.00147640857213456%	0.00049264904300556%
npp-9 III_-_3401680_3402138_3402156_3402282_3402365_3402977_3402995_3403080_3403152_3403206_3403317 5_Junction_87108_Junction_87110 J002 5_Junction_87103_Junction_87107 J001 3_Junction_87108_Junction_87255_Junction_87264 J003 3_Junction_87029_Junction_87107_Junction_87110_Junction_87153 J004 5_Junction_87254_Junction_87255_Junction_87256 J003	npp-9	WBGene00003795	F59A2.1	III_-_3401680_3402138_3402156_3402282_3402365_3402977_3402995_3403080_3403152_3403206_3403317 5_Junction_87108_Junction_87110 J002 5_Junction_87103_Junction_87107 J001 3_Junction_87108_Junction_87255_Junction_87264 J003 3_Junction_87029_Junction_87107_Junction_87110_Junction_87153 J004 5_Junction_87254_Junction_87255_Junction_87256 J003																																																																													6.79730951655e-07%		3.1737071628e-07%	2.648081289e-07%
npp-9 III_-_3401680_3402138_3402156_3402282_3402365_3402977_3402995_3403080_3403152_3403206_3403317 5_Junction_87108_Junction_87110 J002 5_Junction_87103_Junction_87107 J002 3_Junction_87108_Junction_87255_Junction_87264 J001 3_Junction_87029_Junction_87107_Junction_87110_Junction_87153 J001 5_Junction_87254_Junction_87255_Junction_87256 J001	npp-9	WBGene00003795	F59A2.1	III_-_3401680_3402138_3402156_3402282_3402365_3402977_3402995_3403080_3403152_3403206_3403317 5_Junction_87108_Junction_87110 J002 5_Junction_87103_Junction_87107 J002 3_Junction_87108_Junction_87255_Junction_87264 J001 3_Junction_87029_Junction_87107_Junction_87110_Junction_87153 J001 5_Junction_87254_Junction_87255_Junction_87256 J001																																																																													0.000251892821078976%		0.0007216034909244%	0.0010417921428222%
npp-9 III_-_3401680_3402138_3402156_3402282_3402365_3402977_3402995_3403080_3403152_3403206_3403317 5_Junction_87108_Junction_87110 J002 5_Junction_87103_Junction_87107 J002 3_Junction_87108_Junction_87255_Junction_87264 J001 3_Junction_87029_Junction_87107_Junction_87110_Junction_87153 J001 5_Junction_87254_Junction_87255_Junction_87256 J002	npp-9	WBGene00003795	F59A2.1	III_-_3401680_3402138_3402156_3402282_3402365_3402977_3402995_3403080_3403152_3403206_3403317 5_Junction_87108_Junction_87110 J002 5_Junction_87103_Junction_87107 J002 3_Junction_87108_Junction_87255_Junction_87264 J001 3_Junction_87029_Junction_87107_Junction_87110_Junction_87153 J001 5_Junction_87254_Junction_87255_Junction_87256 J002																																																																													0.00340860779686812%		0.0096740617861104%	0.0139837669733508%
npp-9 III_-_3401680_3402138_3402156_3402282_3402365_3402977_3402995_3403080_3403152_3403206_3403317 5_Junction_87108_Junction_87110 J002 5_Junction_87103_Junction_87107 J002 3_Junction_87108_Junction_87255_Junction_87264 J001 3_Junction_87029_Junction_87107_Junction_87110_Junction_87153 J001 5_Junction_87254_Junction_87255_Junction_87256 J003	npp-9	WBGene00003795	F59A2.1	III_-_3401680_3402138_3402156_3402282_3402365_3402977_3402995_3403080_3403152_3403206_3403317 5_Junction_87108_Junction_87110 J002 5_Junction_87103_Junction_87107 J002 3_Junction_87108_Junction_87255_Junction_87264 J001 3_Junction_87029_Junction_87107_Junction_87110_Junction_87153 J001 5_Junction_87254_Junction_87255_Junction_87256 J003																																																																													1.098369859356e-06%		2.0795489652e-06%	7.516537827e-06%
npp-9 III_-_3401680_3402138_3402156_3402282_3402365_3402977_3402995_3403080_3403152_3403206_3403317 5_Junction_87108_Junction_87110 J002 5_Junction_87103_Junction_87107 J002 3_Junction_87108_Junction_87255_Junction_87264 J001 3_Junction_87029_Junction_87107_Junction_87110_Junction_87153 J002 5_Junction_87254_Junction_87255_Junction_87256 J001	npp-9	WBGene00003795	F59A2.1	III_-_3401680_3402138_3402156_3402282_3402365_3402977_3402995_3403080_3403152_3403206_3403317 5_Junction_87108_Junction_87110 J002 5_Junction_87103_Junction_87107 J002 3_Junction_87108_Junction_87255_Junction_87264 J001 3_Junction_87029_Junction_87107_Junction_87110_Junction_87153 J002 5_Junction_87254_Junction_87255_Junction_87256 J001																																																																													0.000269894033033856%		0.00032292876721182%	0.00088264720812114%
npp-9 III_-_3401680_3402138_3402156_3402282_3402365_3402977_3402995_3403080_3403152_3403206_3403317 5_Junction_87108_Junction_87110 J002 5_Junction_87103_Junction_87107 J002 3_Junction_87108_Junction_87255_Junction_87264 J001 3_Junction_87029_Junction_87107_Junction_87110_Junction_87153 J002 5_Junction_87254_Junction_87255_Junction_87256 J002	npp-9	WBGene00003795	F59A2.1	III_-_3401680_3402138_3402156_3402282_3402365_3402977_3402995_3403080_3403152_3403206_3403317 5_Junction_87108_Junction_87110 J002 5_Junction_87103_Junction_87107 J002 3_Junction_87108_Junction_87255_Junction_87264 J001 3_Junction_87029_Junction_87107_Junction_87110_Junction_87153 J002 5_Junction_87254_Junction_87255_Junction_87256 J002																																																																													0.00365219977840872%		0.00432929286763512%	0.011847596435704%
npp-9 III_-_3401680_3402138_3402156_3402282_3402365_3402977_3402995_3403080_3403152_3403206_3403317 5_Junction_87108_Junction_87110 J002 5_Junction_87103_Junction_87107 J002 3_Junction_87108_Junction_87255_Junction_87264 J001 3_Junction_87029_Junction_87107_Junction_87110_Junction_87153 J002 5_Junction_87254_Junction_87255_Junction_87256 J003	npp-9	WBGene00003795	F59A2.1	III_-_3401680_3402138_3402156_3402282_3402365_3402977_3402995_3403080_3403152_3403206_3403317 5_Junction_87108_Junction_87110 J002 5_Junction_87103_Junction_87107 J002 3_Junction_87108_Junction_87255_Junction_87264 J001 3_Junction_87029_Junction_87107_Junction_87110_Junction_87153 J002 5_Junction_87254_Junction_87255_Junction_87256 J003																																																																													1.176863516136e-06%		9.3063045306e-07%	6.3683059749e-06%
npp-9 III_-_3401680_3402138_3402156_3402282_3402365_3402977_3402995_3403080_3403152_3403206_3403317 5_Junction_87108_Junction_87110 J002 5_Junction_87103_Junction_87107 J002 3_Junction_87108_Junction_87255_Junction_87264 J001 3_Junction_87029_Junction_87107_Junction_87110_Junction_87153 J003 5_Junction_87254_Junction_87255_Junction_87256 J001	npp-9	WBGene00003795	F59A2.1	III_-_3401680_3402138_3402156_3402282_3402365_3402977_3402995_3403080_3403152_3403206_3403317 5_Junction_87108_Junction_87110 J002 5_Junction_87103_Junction_87107 J002 3_Junction_87108_Junction_87255_Junction_87264 J001 3_Junction_87029_Junction_87107_Junction_87110_Junction_87153 J003 5_Junction_87254_Junction_87255_Junction_87256 J001																																																																													0.000575790489977472%		0.0007597005696378%	0.00081202264874577%
npp-9 III_-_3401680_3402138_3402156_3402282_3402365_3402977_3402995_3403080_3403152_3403206_3403317 5_Junction_87108_Junction_87110 J002 5_Junction_87103_Junction_87107 J002 3_Junction_87108_Junction_87255_Junction_87264 J001 3_Junction_87029_Junction_87107_Junction_87110_Junction_87153 J003 5_Junction_87254_Junction_87255_Junction_87256 J002	npp-9	WBGene00003795	F59A2.1	III_-_3401680_3402138_3402156_3402282_3402365_3402977_3402995_3403080_3403152_3403206_3403317 5_Junction_87108_Junction_87110 J002 5_Junction_87103_Junction_87107 J002 3_Junction_87108_Junction_87255_Junction_87264 J001 3_Junction_87029_Junction_87107_Junction_87110_Junction_87153 J003 5_Junction_87254_Junction_87255_Junction_87256 J002																																																																													0.00779158351989864%		0.0101848041785448%	0.0108996171408848%
npp-9 III_-_3401680_3402138_3402156_3402282_3402365_3402977_3402995_3403080_3403152_3403206_3403317 5_Junction_87108_Junction_87110 J002 5_Junction_87103_Junction_87107 J002 3_Junction_87108_Junction_87255_Junction_87264 J001 3_Junction_87029_Junction_87107_Junction_87110_Junction_87153 J003 5_Junction_87254_Junction_87255_Junction_87256 J003	npp-9	WBGene00003795	F59A2.1	III_-_3401680_3402138_3402156_3402282_3402365_3402977_3402995_3403080_3403152_3403206_3403317 5_Junction_87108_Junction_87110 J002 5_Junction_87103_Junction_87107 J002 3_Junction_87108_Junction_87255_Junction_87264 J001 3_Junction_87029_Junction_87107_Junction_87110_Junction_87153 J003 5_Junction_87254_Junction_87255_Junction_87256 J003																																																																													2.510714345832e-06%		2.1893388174e-06%	5.85874926945e-06%
npp-9 III_-_3401680_3402138_3402156_3402282_3402365_3402977_3402995_3403080_3403152_3403206_3403317 5_Junction_87108_Junction_87110 J002 5_Junction_87103_Junction_87107 J002 3_Junction_87108_Junction_87255_Junction_87264 J001 3_Junction_87029_Junction_87107_Junction_87110_Junction_87153 J004 5_Junction_87254_Junction_87255_Junction_87256 J001	npp-9	WBGene00003795	F59A2.1	III_-_3401680_3402138_3402156_3402282_3402365_3402977_3402995_3403080_3403152_3403206_3403317 5_Junction_87108_Junction_87110 J002 5_Junction_87103_Junction_87107 J002 3_Junction_87108_Junction_87255_Junction_87264 J001 3_Junction_87029_Junction_87107_Junction_87110_Junction_87153 J004 5_Junction_87254_Junction_87255_Junction_87256 J001																																																																													0.000143885549349696%		0.00043677180242598%	0.00045889985186892%
npp-9 III_-_3401680_3402138_3402156_3402282_3402365_3402977_3402995_3403080_3403152_3403206_3403317 5_Junction_87108_Junction_87110 J002 5_Junction_87103_Junction_87107 J002 3_Junction_87108_Junction_87255_Junction_87264 J001 3_Junction_87029_Junction_87107_Junction_87110_Junction_87153 J004 5_Junction_87254_Junction_87255_Junction_87256 J002	npp-9	WBGene00003795	F59A2.1	III_-_3401680_3402138_3402156_3402282_3402365_3402977_3402995_3403080_3403152_3403206_3403317 5_Junction_87108_Junction_87110 J002 5_Junction_87103_Junction_87107 J002 3_Junction_87108_Junction_87255_Junction_87264 J001 3_Junction_87029_Junction_87107_Junction_87110_Junction_87153 J004 5_Junction_87254_Junction_87255_Junction_87256 J002																																																																													0.00194705590762452%		0.00585551131090968%	0.00615972066678888%
npp-9 III_-_3401680_3402138_3402156_3402282_3402365_3402977_3402995_3403080_3403152_3403206_3403317 5_Junction_87108_Junction_87110 J002 5_Junction_87103_Junction_87107 J002 3_Junction_87108_Junction_87255_Junction_87264 J001 3_Junction_87029_Junction_87107_Junction_87110_Junction_87153 J004 5_Junction_87254_Junction_87255_Junction_87256 J003	npp-9	WBGene00003795	F59A2.1	III_-_3401680_3402138_3402156_3402282_3402365_3402977_3402995_3403080_3403152_3403206_3403317 5_Junction_87108_Junction_87110 J002 5_Junction_87103_Junction_87107 J002 3_Junction_87108_Junction_87255_Junction_87264 J001 3_Junction_87029_Junction_87107_Junction_87110_Junction_87153 J004 5_Junction_87254_Junction_87255_Junction_87256 J003																																																																													6.27407918676e-07%		1.25870836434e-06%	3.3109657422e-06%
npp-9 III_-_3401680_3402138_3402156_3402282_3402365_3402977_3402995_3403080_3403152_3403206_3403317 5_Junction_87108_Junction_87110 J002 5_Junction_87103_Junction_87107 J002 3_Junction_87108_Junction_87255_Junction_87264 J002 3_Junction_87029_Junction_87107_Junction_87110_Junction_87153 J001 5_Junction_87254_Junction_87255_Junction_87256 J001	npp-9	WBGene00003795	F59A2.1	III_-_3401680_3402138_3402156_3402282_3402365_3402977_3402995_3403080_3403152_3403206_3403317 5_Junction_87108_Junction_87110 J002 5_Junction_87103_Junction_87107 J002 3_Junction_87108_Junction_87255_Junction_87264 J002 3_Junction_87029_Junction_87107_Junction_87110_Junction_87153 J001 5_Junction_87254_Junction_87255_Junction_87256 J001																																																																													0.629165293850012%		1.02952200912314%	1.04022945460797%
npp-9 III_-_3401680_3402138_3402156_3402282_3402365_3402977_3402995_3403080_3403152_3403206_3403317 5_Junction_87108_Junction_87110 J002 5_Junction_87103_Junction_87107 J002 3_Junction_87108_Junction_87255_Junction_87264 J002 3_Junction_87029_Junction_87107_Junction_87110_Junction_87153 J001 5_Junction_87254_Junction_87255_Junction_87256 J002	npp-9	WBGene00003795	F59A2.1	III_-_3401680_3402138_3402156_3402282_3402365_3402977_3402995_3403080_3403152_3403206_3403317 5_Junction_87108_Junction_87110 J002 5_Junction_87103_Junction_87107 J002 3_Junction_87108_Junction_87255_Junction_87264 J002 3_Junction_87029_Junction_87107_Junction_87110_Junction_87153 J001 5_Junction_87254_Junction_87255_Junction_87256 J002																																																																													8.51385012462734%		13.8021221511264%	13.9627913228908%
npp-9 III_-_3401680_3402138_3402156_3402282_3402365_3402977_3402995_3403080_3403152_3403206_3403317 5_Junction_87108_Junction_87110 J002 5_Junction_87103_Junction_87107 J002 3_Junction_87108_Junction_87255_Junction_87264 J002 3_Junction_87029_Junction_87107_Junction_87110_Junction_87153 J001 5_Junction_87254_Junction_87255_Junction_87256 J003	npp-9	WBGene00003795	F59A2.1	III_-_3401680_3402138_3402156_3402282_3402365_3402977_3402995_3403080_3403152_3403206_3403317 5_Junction_87108_Junction_87110 J002 5_Junction_87103_Junction_87107 J002 3_Junction_87108_Junction_87255_Junction_87264 J002 3_Junction_87029_Junction_87107_Junction_87110_Junction_87153 J001 5_Junction_87254_Junction_87255_Junction_87256 J003																																																																													0.00274345331620645%		0.0029669222164932%	0.0075052630202595%
npp-9 III_-_3401680_3402138_3402156_3402282_3402365_3402977_3402995_3403080_3403152_3403206_3403317 5_Junction_87108_Junction_87110 J002 5_Junction_87103_Junction_87107 J002 3_Junction_87108_Junction_87255_Junction_87264 J002 3_Junction_87029_Junction_87107_Junction_87110_Junction_87153 J002 5_Junction_87254_Junction_87255_Junction_87256 J001	npp-9	WBGene00003795	F59A2.1	III_-_3401680_3402138_3402156_3402282_3402365_3402977_3402995_3403080_3403152_3403206_3403317 5_Junction_87108_Junction_87110 J002 5_Junction_87103_Junction_87107 J002 3_Junction_87108_Junction_87255_Junction_87264 J002 3_Junction_87029_Junction_87107_Junction_87110_Junction_87153 J002 5_Junction_87254_Junction_87255_Junction_87256 J001																																																																													0.674127821010314%		0.460727085449207%	0.881323237308958%
npp-9 III_-_3401680_3402138_3402156_3402282_3402365_3402977_3402995_3403080_3403152_3403206_3403317 5_Junction_87108_Junction_87110 J002 5_Junction_87103_Junction_87107 J002 3_Junction_87108_Junction_87255_Junction_87264 J002 3_Junction_87029_Junction_87107_Junction_87110_Junction_87153 J002 5_Junction_87254_Junction_87255_Junction_87256 J002	npp-9	WBGene00003795	F59A2.1	III_-_3401680_3402138_3402156_3402282_3402365_3402977_3402995_3403080_3403152_3403206_3403317 5_Junction_87108_Junction_87110 J002 5_Junction_87103_Junction_87107 J002 3_Junction_87108_Junction_87255_Junction_87264 J002 3_Junction_87029_Junction_87107_Junction_87110_Junction_87153 J002 5_Junction_87254_Junction_87255_Junction_87256 J002																																																																													9.12228199652038%		6.17666398129599%	11.8298250410504%
npp-9 III_-_3401680_3402138_3402156_3402282_3402365_3402977_3402995_3403080_3403152_3403206_3403317 5_Junction_87108_Junction_87110 J002 5_Junction_87103_Junction_87107 J002 3_Junction_87108_Junction_87255_Junction_87264 J002 3_Junction_87029_Junction_87107_Junction_87110_Junction_87153 J002 5_Junction_87254_Junction_87255_Junction_87256 J003	npp-9	WBGene00003795	F59A2.1	III_-_3401680_3402138_3402156_3402282_3402365_3402977_3402995_3403080_3403152_3403206_3403317 5_Junction_87108_Junction_87110 J002 5_Junction_87103_Junction_87107 J002 3_Junction_87108_Junction_87255_Junction_87264 J002 3_Junction_87029_Junction_87107_Junction_87110_Junction_87153 J002 5_Junction_87254_Junction_87255_Junction_87256 J003																																																																													0.00293951084742869%		0.00132774376210146%	0.00635875351593765%
npp-9 III_-_3401680_3402138_3402156_3402282_3402365_3402977_3402995_3403080_3403152_3403206_3403317 5_Junction_87108_Junction_87110 J002 5_Junction_87103_Junction_87107 J002 3_Junction_87108_Junction_87255_Junction_87264 J002 3_Junction_87029_Junction_87107_Junction_87110_Junction_87153 J003 5_Junction_87254_Junction_87255_Junction_87256 J001	npp-9	WBGene00003795	F59A2.1	III_-_3401680_3402138_3402156_3402282_3402365_3402977_3402995_3403080_3403152_3403206_3403317 5_Junction_87108_Junction_87110 J002 5_Junction_87103_Junction_87107 J002 3_Junction_87108_Junction_87255_Junction_87264 J002 3_Junction_87029_Junction_87107_Junction_87110_Junction_87153 J003 5_Junction_87254_Junction_87255_Junction_87256 J001																																																																													1.43818069634123%		1.08387565556753%	0.810804614772651%
npp-9 III_-_3401680_3402138_3402156_3402282_3402365_3402977_3402995_3403080_3403152_3403206_3403317 5_Junction_87108_Junction_87110 J002 5_Junction_87103_Junction_87107 J002 3_Junction_87108_Junction_87255_Junction_87264 J002 3_Junction_87029_Junction_87107_Junction_87110_Junction_87153 J003 5_Junction_87254_Junction_87255_Junction_87256 J002	npp-9	WBGene00003795	F59A2.1	III_-_3401680_3402138_3402156_3402282_3402365_3402977_3402995_3403080_3403152_3403206_3403317 5_Junction_87108_Junction_87110 J002 5_Junction_87103_Junction_87107 J002 3_Junction_87108_Junction_87255_Junction_87264 J002 3_Junction_87029_Junction_87107_Junction_87110_Junction_87153 J003 5_Junction_87254_Junction_87255_Junction_87256 J002																																																																													19.4614277368268%		14.5308056187324%	10.8832677151735%
npp-9 III_-_3401680_3402138_3402156_3402282_3402365_3402977_3402995_3403080_3403152_3403206_3403317 5_Junction_87108_Junction_87110 J002 5_Junction_87103_Junction_87107 J002 3_Junction_87108_Junction_87255_Junction_87264 J002 3_Junction_87029_Junction_87107_Junction_87110_Junction_87153 J003 5_Junction_87254_Junction_87255_Junction_87256 J003	npp-9	WBGene00003795	F59A2.1	III_-_3401680_3402138_3402156_3402282_3402365_3402977_3402995_3403080_3403152_3403206_3403317 5_Junction_87108_Junction_87110 J002 5_Junction_87103_Junction_87107 J002 3_Junction_87108_Junction_87255_Junction_87264 J002 3_Junction_87029_Junction_87107_Junction_87110_Junction_87153 J003 5_Junction_87254_Junction_87255_Junction_87256 J003																																																																													0.00627113675730188%		0.0031235609670534%	0.00584996114554583%
npp-9 III_-_3401680_3402138_3402156_3402282_3402365_3402977_3402995_3403080_3403152_3403206_3403317 5_Junction_87108_Junction_87110 J002 5_Junction_87103_Junction_87107 J002 3_Junction_87108_Junction_87255_Junction_87264 J002 3_Junction_87029_Junction_87107_Junction_87110_Junction_87153 J004 5_Junction_87254_Junction_87255_Junction_87256 J001	npp-9	WBGene00003795	F59A2.1	III_-_3401680_3402138_3402156_3402282_3402365_3402977_3402995_3403080_3403152_3403206_3403317 5_Junction_87108_Junction_87110 J002 5_Junction_87103_Junction_87107 J002 3_Junction_87108_Junction_87255_Junction_87264 J002 3_Junction_87029_Junction_87107_Junction_87110_Junction_87153 J004 5_Junction_87254_Junction_87255_Junction_87256 J001																																																																													0.359390130888203%		0.623148570118323%	0.458211502091117%
npp-9 III_-_3401680_3402138_3402156_3402282_3402365_3402977_3402995_3403080_3403152_3403206_3403317 5_Junction_87108_Junction_87110 J002 5_Junction_87103_Junction_87107 J002 3_Junction_87108_Junction_87255_Junction_87264 J002 3_Junction_87029_Junction_87107_Junction_87110_Junction_87153 J004 5_Junction_87254_Junction_87255_Junction_87256 J002	npp-9	WBGene00003795	F59A2.1	III_-_3401680_3402138_3402156_3402282_3402365_3402977_3402995_3403080_3403152_3403206_3403317 5_Junction_87108_Junction_87110 J002 5_Junction_87103_Junction_87107 J002 3_Junction_87108_Junction_87255_Junction_87264 J002 3_Junction_87029_Junction_87107_Junction_87110_Junction_87153 J004 5_Junction_87254_Junction_87255_Junction_87256 J002																																																																													4.86325889326914%		8.35414163743643%	6.1504810857887%
npp-9 III_-_3401680_3402138_3402156_3402282_3402365_3402977_3402995_3403080_3403152_3403206_3403317 5_Junction_87108_Junction_87110 J002 5_Junction_87103_Junction_87107 J002 3_Junction_87108_Junction_87255_Junction_87264 J002 3_Junction_87029_Junction_87107_Junction_87110_Junction_87153 J004 5_Junction_87254_Junction_87255_Junction_87256 J003	npp-9	WBGene00003795	F59A2.1	III_-_3401680_3402138_3402156_3402282_3402365_3402977_3402995_3403080_3403152_3403206_3403317 5_Junction_87108_Junction_87110 J002 5_Junction_87103_Junction_87107 J002 3_Junction_87108_Junction_87255_Junction_87264 J002 3_Junction_87029_Junction_87107_Junction_87110_Junction_87153 J004 5_Junction_87254_Junction_87255_Junction_87256 J003																																																																													0.00156710812887298%		0.00179581720495194%	0.0033059992935867%
npp-9 III_-_3401680_3402138_3402156_3402282_3402365_3402977_3402995_3403080_3403152_3403206_3403317 5_Junction_87108_Junction_87110 J002 5_Junction_87103_Junction_87107 J002 3_Junction_87108_Junction_87255_Junction_87264 J003 3_Junction_87029_Junction_87107_Junction_87110_Junction_87153 J001 5_Junction_87254_Junction_87255_Junction_87256 J001	npp-9	WBGene00003795	F59A2.1	III_-_3401680_3402138_3402156_3402282_3402365_3402977_3402995_3403080_3403152_3403206_3403317 5_Junction_87108_Junction_87110 J002 5_Junction_87103_Junction_87107 J002 3_Junction_87108_Junction_87255_Junction_87264 J003 3_Junction_87029_Junction_87107_Junction_87110_Junction_87153 J001 5_Junction_87254_Junction_87255_Junction_87256 J001																																																																													0.00031486602634872%		0.0006185172779352%	0.0005208960714111%
npp-9 III_-_3401680_3402138_3402156_3402282_3402365_3402977_3402995_3403080_3403152_3403206_3403317 5_Junction_87108_Junction_87110 J002 5_Junction_87103_Junction_87107 J002 3_Junction_87108_Junction_87255_Junction_87264 J003 3_Junction_87029_Junction_87107_Junction_87110_Junction_87153 J001 5_Junction_87254_Junction_87255_Junction_87256 J002	npp-9	WBGene00003795	F59A2.1	III_-_3401680_3402138_3402156_3402282_3402365_3402977_3402995_3403080_3403152_3403206_3403317 5_Junction_87108_Junction_87110 J002 5_Junction_87103_Junction_87107 J002 3_Junction_87108_Junction_87255_Junction_87264 J003 3_Junction_87029_Junction_87107_Junction_87110_Junction_87153 J001 5_Junction_87254_Junction_87255_Junction_87256 J002																																																																													0.00426075974608515%		0.0082920529595232%	0.0069918834866754%
npp-9 III_-_3401680_3402138_3402156_3402282_3402365_3402977_3402995_3403080_3403152_3403206_3403317 5_Junction_87108_Junction_87110 J002 5_Junction_87103_Junction_87107 J002 3_Junction_87108_Junction_87255_Junction_87264 J003 3_Junction_87029_Junction_87107_Junction_87110_Junction_87153 J001 5_Junction_87254_Junction_87255_Junction_87256 J003	npp-9	WBGene00003795	F59A2.1	III_-_3401680_3402138_3402156_3402282_3402365_3402977_3402995_3403080_3403152_3403206_3403317 5_Junction_87108_Junction_87110 J002 5_Junction_87103_Junction_87107 J002 3_Junction_87108_Junction_87255_Junction_87264 J003 3_Junction_87029_Junction_87107_Junction_87110_Junction_87153 J001 5_Junction_87254_Junction_87255_Junction_87256 J003																																																																													1.372962324195e-06%		1.7824705416e-06%	3.7582689135e-06%
npp-9 III_-_3401680_3402138_3402156_3402282_3402365_3402977_3402995_3403080_3403152_3403206_3403317 5_Junction_87108_Junction_87110 J002 5_Junction_87103_Junction_87107 J002 3_Junction_87108_Junction_87255_Junction_87264 J003 3_Junction_87029_Junction_87107_Junction_87110_Junction_87153 J002 5_Junction_87254_Junction_87255_Junction_87256 J001	npp-9	WBGene00003795	F59A2.1	III_-_3401680_3402138_3402156_3402282_3402365_3402977_3402995_3403080_3403152_3403206_3403317 5_Junction_87108_Junction_87110 J002 5_Junction_87103_Junction_87107 J002 3_Junction_87108_Junction_87255_Junction_87264 J003 3_Junction_87029_Junction_87107_Junction_87110_Junction_87153 J002 5_Junction_87254_Junction_87255_Junction_87256 J001																																																																													0.00033736754129232%		0.00027679608618156%	0.00044132360406057%
npp-9 III_-_3401680_3402138_3402156_3402282_3402365_3402977_3402995_3403080_3403152_3403206_3403317 5_Junction_87108_Junction_87110 J002 5_Junction_87103_Junction_87107 J002 3_Junction_87108_Junction_87255_Junction_87264 J003 3_Junction_87029_Junction_87107_Junction_87110_Junction_87153 J002 5_Junction_87254_Junction_87255_Junction_87256 J002	npp-9	WBGene00003795	F59A2.1	III_-_3401680_3402138_3402156_3402282_3402365_3402977_3402995_3403080_3403152_3403206_3403317 5_Junction_87108_Junction_87110 J002 5_Junction_87103_Junction_87107 J002 3_Junction_87108_Junction_87255_Junction_87264 J003 3_Junction_87029_Junction_87107_Junction_87110_Junction_87153 J002 5_Junction_87254_Junction_87255_Junction_87256 J002																																																																													0.0045652497230109%		0.00371082245797296%	0.00592379821785198%
npp-9 III_-_3401680_3402138_3402156_3402282_3402365_3402977_3402995_3403080_3403152_3403206_3403317 5_Junction_87108_Junction_87110 J002 5_Junction_87103_Junction_87107 J002 3_Junction_87108_Junction_87255_Junction_87264 J003 3_Junction_87029_Junction_87107_Junction_87110_Junction_87153 J002 5_Junction_87254_Junction_87255_Junction_87256 J003	npp-9	WBGene00003795	F59A2.1	III_-_3401680_3402138_3402156_3402282_3402365_3402977_3402995_3403080_3403152_3403206_3403317 5_Junction_87108_Junction_87110 J002 5_Junction_87103_Junction_87107 J002 3_Junction_87108_Junction_87255_Junction_87264 J003 3_Junction_87029_Junction_87107_Junction_87110_Junction_87153 J002 5_Junction_87254_Junction_87255_Junction_87256 J003																																																																													1.47107939517e-06%		7.9768324548e-07%	3.18415298745e-06%
npp-9 III_-_3401680_3402138_3402156_3402282_3402365_3402977_3402995_3403080_3403152_3403206_3403317 5_Junction_87108_Junction_87110 J002 5_Junction_87103_Junction_87107 J002 3_Junction_87108_Junction_87255_Junction_87264 J003 3_Junction_87029_Junction_87107_Junction_87110_Junction_87153 J003 5_Junction_87254_Junction_87255_Junction_87256 J001	npp-9	WBGene00003795	F59A2.1	III_-_3401680_3402138_3402156_3402282_3402365_3402977_3402995_3403080_3403152_3403206_3403317 5_Junction_87108_Junction_87110 J002 5_Junction_87103_Junction_87107 J002 3_Junction_87108_Junction_87255_Junction_87264 J003 3_Junction_87029_Junction_87107_Junction_87110_Junction_87153 J003 5_Junction_87254_Junction_87255_Junction_87256 J001																																																																													0.00071973811247184%		0.0006511719168324%	0.000406011324372885%
npp-9 III_-_3401680_3402138_3402156_3402282_3402365_3402977_3402995_3403080_3403152_3403206_3403317 5_Junction_87108_Junction_87110 J002 5_Junction_87103_Junction_87107 J002 3_Junction_87108_Junction_87255_Junction_87264 J003 3_Junction_87029_Junction_87107_Junction_87110_Junction_87153 J003 5_Junction_87254_Junction_87255_Junction_87256 J002	npp-9	WBGene00003795	F59A2.1	III_-_3401680_3402138_3402156_3402282_3402365_3402977_3402995_3403080_3403152_3403206_3403317 5_Junction_87108_Junction_87110 J002 5_Junction_87103_Junction_87107 J002 3_Junction_87108_Junction_87255_Junction_87264 J003 3_Junction_87029_Junction_87107_Junction_87110_Junction_87153 J003 5_Junction_87254_Junction_87255_Junction_87256 J002																																																																													0.0097394793998733%		0.0087298321530384%	0.00544980857044239%
npp-9 III_-_3401680_3402138_3402156_3402282_3402365_3402977_3402995_3403080_3403152_3403206_3403317 5_Junction_87108_Junction_87110 J002 5_Junction_87103_Junction_87107 J002 3_Junction_87108_Junction_87255_Junction_87264 J003 3_Junction_87029_Junction_87107_Junction_87110_Junction_87153 J003 5_Junction_87254_Junction_87255_Junction_87256 J003	npp-9	WBGene00003795	F59A2.1	III_-_3401680_3402138_3402156_3402282_3402365_3402977_3402995_3403080_3403152_3403206_3403317 5_Junction_87108_Junction_87110 J002 5_Junction_87103_Junction_87107 J002 3_Junction_87108_Junction_87255_Junction_87264 J003 3_Junction_87029_Junction_87107_Junction_87110_Junction_87153 J003 5_Junction_87254_Junction_87255_Junction_87256 J003																																																																													3.13839293229e-06%		1.8765761292e-06%	2.929374634725e-06%
npp-9 III_-_3401680_3402138_3402156_3402282_3402365_3402977_3402995_3403080_3403152_3403206_3403317 5_Junction_87108_Junction_87110 J002 5_Junction_87103_Junction_87107 J002 3_Junction_87108_Junction_87255_Junction_87264 J003 3_Junction_87029_Junction_87107_Junction_87110_Junction_87153 J004 5_Junction_87254_Junction_87255_Junction_87256 J001	npp-9	WBGene00003795	F59A2.1	III_-_3401680_3402138_3402156_3402282_3402365_3402977_3402995_3403080_3403152_3403206_3403317 5_Junction_87108_Junction_87110 J002 5_Junction_87103_Junction_87107 J002 3_Junction_87108_Junction_87255_Junction_87264 J003 3_Junction_87029_Junction_87107_Junction_87110_Junction_87153 J004 5_Junction_87254_Junction_87255_Junction_87256 J001																																																																													0.00017985693668712%		0.00037437583065084%	0.00022944992593446%
npp-9 III_-_3401680_3402138_3402156_3402282_3402365_3402977_3402995_3403080_3403152_3403206_3403317 5_Junction_87108_Junction_87110 J002 5_Junction_87103_Junction_87107 J002 3_Junction_87108_Junction_87255_Junction_87264 J003 3_Junction_87029_Junction_87107_Junction_87110_Junction_87153 J004 5_Junction_87254_Junction_87255_Junction_87256 J002	npp-9	WBGene00003795	F59A2.1	III_-_3401680_3402138_3402156_3402282_3402365_3402977_3402995_3403080_3403152_3403206_3403317 5_Junction_87108_Junction_87110 J002 5_Junction_87103_Junction_87107 J002 3_Junction_87108_Junction_87255_Junction_87264 J003 3_Junction_87029_Junction_87107_Junction_87110_Junction_87153 J004 5_Junction_87254_Junction_87255_Junction_87256 J002																																																																													0.00243381988453065%		0.00501900969506544%	0.00307986033339444%
npp-9 III_-_3401680_3402138_3402156_3402282_3402365_3402977_3402995_3403080_3403152_3403206_3403317 5_Junction_87108_Junction_87110 J002 5_Junction_87103_Junction_87107 J002 3_Junction_87108_Junction_87255_Junction_87264 J003 3_Junction_87029_Junction_87107_Junction_87110_Junction_87153 J004 5_Junction_87254_Junction_87255_Junction_87256 J003	npp-9	WBGene00003795	F59A2.1	III_-_3401680_3402138_3402156_3402282_3402365_3402977_3402995_3403080_3403152_3403206_3403317 5_Junction_87108_Junction_87110 J002 5_Junction_87103_Junction_87107 J002 3_Junction_87108_Junction_87255_Junction_87264 J003 3_Junction_87029_Junction_87107_Junction_87110_Junction_87153 J004 5_Junction_87254_Junction_87255_Junction_87256 J003																																																																													7.84259898345e-07%		1.07889288372e-06%	1.6554828711e-06%
F34D10.6 III_-_3751910_3752329_3752981_3753987_3754121 3_Junction_43084_Junction_43089 J001 5_Junction_43082_Junction_43084_Junction_43085 J001	F34D10.6	WBGene00009375	F34D10.6	III_-_3751910_3752329_3752981_3753987_3754121 3_Junction_43084_Junction_43089 J001 5_Junction_43082_Junction_43084_Junction_43085 J001					15.820464%	13.559832%	15.315378%	13.599524%	11.804856%
F34D10.6 III_-_3751910_3752329_3752981_3753987_3754121 3_Junction_43084_Junction_43089 J001 5_Junction_43082_Junction_43084_Junction_43085 J002	F34D10.6	WBGene00009375	F34D10.6	III_-_3751910_3752329_3752981_3753987_3754121 3_Junction_43084_Junction_43089 J001 5_Junction_43082_Junction_43084_Junction_43085 J002					27.29787%	29.862536%	7.879651%	28.622254%	30.200272%
F34D10.6 III_-_3751910_3752329_3752981_3753987_3754121 3_Junction_43084_Junction_43089 J001 5_Junction_43082_Junction_43084_Junction_43085 J003	F34D10.6	WBGene00009375	F34D10.6	III_-_3751910_3752329_3752981_3753987_3754121 3_Junction_43084_Junction_43089 J001 5_Junction_43082_Junction_43084_Junction_43085 J003					51.501666%	53.157632%	62.166434%	50.807524%	54.914872%
F34D10.6 III_-_3751910_3752329_3752981_3753987_3754121 3_Junction_43084_Junction_43089 J002 5_Junction_43082_Junction_43084_Junction_43085 J001	F34D10.6	WBGene00009375	F34D10.6	III_-_3751910_3752329_3752981_3753987_3754121 3_Junction_43084_Junction_43089 J002 5_Junction_43082_Junction_43084_Junction_43085 J001					0.899536%	0.480168%	2.624622%	1.020476%	0.375144%
F34D10.6 III_-_3751910_3752329_3752981_3753987_3754121 3_Junction_43084_Junction_43089 J002 5_Junction_43082_Junction_43084_Junction_43085 J002	F34D10.6	WBGene00009375	F34D10.6	III_-_3751910_3752329_3752981_3753987_3754121 3_Junction_43084_Junction_43089 J002 5_Junction_43082_Junction_43084_Junction_43085 J002					1.55213%	1.057464%	1.350349%	2.147746%	0.959728%
F34D10.6 III_-_3751910_3752329_3752981_3753987_3754121 3_Junction_43084_Junction_43089 J002 5_Junction_43082_Junction_43084_Junction_43085 J003	F34D10.6	WBGene00009375	F34D10.6	III_-_3751910_3752329_3752981_3753987_3754121 3_Junction_43084_Junction_43089 J002 5_Junction_43082_Junction_43084_Junction_43085 J003					2.928334%	1.882368%	10.653566%	3.812476%	1.745128%
F34D10.6 III_-_3751910_3752329_3752981_3753987_3754121 3_Junction_43289_Junction_43294 J001 5_Junction_43287_Junction_43289_Junction_43290 J001	F34D10.6	WBGene00009375	F34D10.6	III_-_3751910_3752329_3752981_3753987_3754121 3_Junction_43289_Junction_43294 J001 5_Junction_43287_Junction_43289_Junction_43290 J001					15.820464%	13.559832%	15.315378%	13.599524%	11.804856%
F34D10.6 III_-_3751910_3752329_3752981_3753987_3754121 3_Junction_43289_Junction_43294 J001 5_Junction_43287_Junction_43289_Junction_43290 J002	F34D10.6	WBGene00009375	F34D10.6	III_-_3751910_3752329_3752981_3753987_3754121 3_Junction_43289_Junction_43294 J001 5_Junction_43287_Junction_43289_Junction_43290 J002					27.29787%	29.862536%	7.879651%	28.622254%	30.200272%
F34D10.6 III_-_3751910_3752329_3752981_3753987_3754121 3_Junction_43289_Junction_43294 J001 5_Junction_43287_Junction_43289_Junction_43290 J003	F34D10.6	WBGene00009375	F34D10.6	III_-_3751910_3752329_3752981_3753987_3754121 3_Junction_43289_Junction_43294 J001 5_Junction_43287_Junction_43289_Junction_43290 J003					51.501666%	53.157632%	62.166434%	50.807524%	54.914872%
F34D10.6 III_-_3751910_3752329_3752981_3753987_3754121 3_Junction_43289_Junction_43294 J002 5_Junction_43287_Junction_43289_Junction_43290 J001	F34D10.6	WBGene00009375	F34D10.6	III_-_3751910_3752329_3752981_3753987_3754121 3_Junction_43289_Junction_43294 J002 5_Junction_43287_Junction_43289_Junction_43290 J001					0.899536%	0.480168%	2.624622%	1.020476%	0.375144%
F34D10.6 III_-_3751910_3752329_3752981_3753987_3754121 3_Junction_43289_Junction_43294 J002 5_Junction_43287_Junction_43289_Junction_43290 J002	F34D10.6	WBGene00009375	F34D10.6	III_-_3751910_3752329_3752981_3753987_3754121 3_Junction_43289_Junction_43294 J002 5_Junction_43287_Junction_43289_Junction_43290 J002					1.55213%	1.057464%	1.350349%	2.147746%	0.959728%
F34D10.6 III_-_3751910_3752329_3752981_3753987_3754121 3_Junction_43289_Junction_43294 J002 5_Junction_43287_Junction_43289_Junction_43290 J003	F34D10.6	WBGene00009375	F34D10.6	III_-_3751910_3752329_3752981_3753987_3754121 3_Junction_43289_Junction_43294 J002 5_Junction_43287_Junction_43289_Junction_43290 J003					2.928334%	1.882368%	10.653566%	3.812476%	1.745128%
F34D10.6 III_-_3751910_3752329_3752981_3753987_3754121 3_Junction_44089_Junction_44094 J001 5_Junction_44087_Junction_44089_Junction_44090 J001	F34D10.6	WBGene00009375	F34D10.6	III_-_3751910_3752329_3752981_3753987_3754121 3_Junction_44089_Junction_44094 J001 5_Junction_44087_Junction_44089_Junction_44090 J001					15.820464%	13.559832%	15.315378%	13.599524%	11.804856%
F34D10.6 III_-_3751910_3752329_3752981_3753987_3754121 3_Junction_44089_Junction_44094 J001 5_Junction_44087_Junction_44089_Junction_44090 J002	F34D10.6	WBGene00009375	F34D10.6	III_-_3751910_3752329_3752981_3753987_3754121 3_Junction_44089_Junction_44094 J001 5_Junction_44087_Junction_44089_Junction_44090 J002					27.29787%	29.862536%	7.879651%	28.622254%	30.200272%
F34D10.6 III_-_3751910_3752329_3752981_3753987_3754121 3_Junction_44089_Junction_44094 J001 5_Junction_44087_Junction_44089_Junction_44090 J003	F34D10.6	WBGene00009375	F34D10.6	III_-_3751910_3752329_3752981_3753987_3754121 3_Junction_44089_Junction_44094 J001 5_Junction_44087_Junction_44089_Junction_44090 J003					51.501666%	53.157632%	62.166434%	50.807524%	54.914872%
F34D10.6 III_-_3751910_3752329_3752981_3753987_3754121 3_Junction_44089_Junction_44094 J002 5_Junction_44087_Junction_44089_Junction_44090 J001	F34D10.6	WBGene00009375	F34D10.6	III_-_3751910_3752329_3752981_3753987_3754121 3_Junction_44089_Junction_44094 J002 5_Junction_44087_Junction_44089_Junction_44090 J001					0.899536%	0.480168%	2.624622%	1.020476%	0.375144%
F34D10.6 III_-_3751910_3752329_3752981_3753987_3754121 3_Junction_44089_Junction_44094 J002 5_Junction_44087_Junction_44089_Junction_44090 J002	F34D10.6	WBGene00009375	F34D10.6	III_-_3751910_3752329_3752981_3753987_3754121 3_Junction_44089_Junction_44094 J002 5_Junction_44087_Junction_44089_Junction_44090 J002					1.55213%	1.057464%	1.350349%	2.147746%	0.959728%
F34D10.6 III_-_3751910_3752329_3752981_3753987_3754121 3_Junction_44089_Junction_44094 J002 5_Junction_44087_Junction_44089_Junction_44090 J003	F34D10.6	WBGene00009375	F34D10.6	III_-_3751910_3752329_3752981_3753987_3754121 3_Junction_44089_Junction_44094 J002 5_Junction_44087_Junction_44089_Junction_44090 J003					2.928334%	1.882368%	10.653566%	3.812476%	1.745128%
F34D10.6 III_-_3751910_3752329_3752981_3753987_3754121 3_Junction_44379_Junction_44384 J001 5_Junction_44377_Junction_44379_Junction_44380 J001	F34D10.6	WBGene00009375	F34D10.6	III_-_3751910_3752329_3752981_3753987_3754121 3_Junction_44379_Junction_44384 J001 5_Junction_44377_Junction_44379_Junction_44380 J001					15.820464%	13.559832%	15.315378%	13.599524%	11.804856%
F34D10.6 III_-_3751910_3752329_3752981_3753987_3754121 3_Junction_44379_Junction_44384 J001 5_Junction_44377_Junction_44379_Junction_44380 J002	F34D10.6	WBGene00009375	F34D10.6	III_-_3751910_3752329_3752981_3753987_3754121 3_Junction_44379_Junction_44384 J001 5_Junction_44377_Junction_44379_Junction_44380 J002					27.29787%	29.862536%	7.879651%	28.622254%	30.200272%
F34D10.6 III_-_3751910_3752329_3752981_3753987_3754121 3_Junction_44379_Junction_44384 J001 5_Junction_44377_Junction_44379_Junction_44380 J003	F34D10.6	WBGene00009375	F34D10.6	III_-_3751910_3752329_3752981_3753987_3754121 3_Junction_44379_Junction_44384 J001 5_Junction_44377_Junction_44379_Junction_44380 J003					51.501666%	53.157632%	62.166434%	50.807524%	54.914872%
F34D10.6 III_-_3751910_3752329_3752981_3753987_3754121 3_Junction_44379_Junction_44384 J002 5_Junction_44377_Junction_44379_Junction_44380 J001	F34D10.6	WBGene00009375	F34D10.6	III_-_3751910_3752329_3752981_3753987_3754121 3_Junction_44379_Junction_44384 J002 5_Junction_44377_Junction_44379_Junction_44380 J001					0.899536%	0.480168%	2.624622%	1.020476%	0.375144%
F34D10.6 III_-_3751910_3752329_3752981_3753987_3754121 3_Junction_44379_Junction_44384 J002 5_Junction_44377_Junction_44379_Junction_44380 J002	F34D10.6	WBGene00009375	F34D10.6	III_-_3751910_3752329_3752981_3753987_3754121 3_Junction_44379_Junction_44384 J002 5_Junction_44377_Junction_44379_Junction_44380 J002					1.55213%	1.057464%	1.350349%	2.147746%	0.959728%
F34D10.6 III_-_3751910_3752329_3752981_3753987_3754121 3_Junction_44379_Junction_44384 J002 5_Junction_44377_Junction_44379_Junction_44380 J003	F34D10.6	WBGene00009375	F34D10.6	III_-_3751910_3752329_3752981_3753987_3754121 3_Junction_44379_Junction_44384 J002 5_Junction_44377_Junction_44379_Junction_44380 J003					2.928334%	1.882368%	10.653566%	3.812476%	1.745128%
F34D10.6 III_-_3751910_3752329_3752981_3753987_3754121 3_Junction_45679_Junction_45684 J001 5_Junction_45677_Junction_45679_Junction_45680 J001	F34D10.6	WBGene00009375	F34D10.6	III_-_3751910_3752329_3752981_3753987_3754121 3_Junction_45679_Junction_45684 J001 5_Junction_45677_Junction_45679_Junction_45680 J001					15.820464%	13.559832%	15.315378%	13.599524%	11.804856%
F34D10.6 III_-_3751910_3752329_3752981_3753987_3754121 3_Junction_45679_Junction_45684 J001 5_Junction_45677_Junction_45679_Junction_45680 J002	F34D10.6	WBGene00009375	F34D10.6	III_-_3751910_3752329_3752981_3753987_3754121 3_Junction_45679_Junction_45684 J001 5_Junction_45677_Junction_45679_Junction_45680 J002					27.29787%	29.862536%	7.879651%	28.622254%	30.200272%
F34D10.6 III_-_3751910_3752329_3752981_3753987_3754121 3_Junction_45679_Junction_45684 J001 5_Junction_45677_Junction_45679_Junction_45680 J003	F34D10.6	WBGene00009375	F34D10.6	III_-_3751910_3752329_3752981_3753987_3754121 3_Junction_45679_Junction_45684 J001 5_Junction_45677_Junction_45679_Junction_45680 J003					51.501666%	53.157632%	62.166434%	50.807524%	54.914872%
F34D10.6 III_-_3751910_3752329_3752981_3753987_3754121 3_Junction_45679_Junction_45684 J002 5_Junction_45677_Junction_45679_Junction_45680 J001	F34D10.6	WBGene00009375	F34D10.6	III_-_3751910_3752329_3752981_3753987_3754121 3_Junction_45679_Junction_45684 J002 5_Junction_45677_Junction_45679_Junction_45680 J001					0.899536%	0.480168%	2.624622%	1.020476%	0.375144%
F34D10.6 III_-_3751910_3752329_3752981_3753987_3754121 3_Junction_45679_Junction_45684 J002 5_Junction_45677_Junction_45679_Junction_45680 J002	F34D10.6	WBGene00009375	F34D10.6	III_-_3751910_3752329_3752981_3753987_3754121 3_Junction_45679_Junction_45684 J002 5_Junction_45677_Junction_45679_Junction_45680 J002					1.55213%	1.057464%	1.350349%	2.147746%	0.959728%
F34D10.6 III_-_3751910_3752329_3752981_3753987_3754121 3_Junction_45679_Junction_45684 J002 5_Junction_45677_Junction_45679_Junction_45680 J003	F34D10.6	WBGene00009375	F34D10.6	III_-_3751910_3752329_3752981_3753987_3754121 3_Junction_45679_Junction_45684 J002 5_Junction_45677_Junction_45679_Junction_45680 J003					2.928334%	1.882368%	10.653566%	3.812476%	1.745128%
F34D10.6 III_-_3751910_3752329_3752981_3753987_3754121 3_Junction_47102_Junction_47107 J001 5_Junction_47100_Junction_47102_Junction_47103 J001	F34D10.6	WBGene00009375	F34D10.6	III_-_3751910_3752329_3752981_3753987_3754121 3_Junction_47102_Junction_47107 J001 5_Junction_47100_Junction_47102_Junction_47103 J001					15.820464%	13.559832%	15.315378%	13.599524%	11.804856%
F34D10.6 III_-_3751910_3752329_3752981_3753987_3754121 3_Junction_47102_Junction_47107 J001 5_Junction_47100_Junction_47102_Junction_47103 J002	F34D10.6	WBGene00009375	F34D10.6	III_-_3751910_3752329_3752981_3753987_3754121 3_Junction_47102_Junction_47107 J001 5_Junction_47100_Junction_47102_Junction_47103 J002					27.29787%	29.862536%	7.879651%	28.622254%	30.200272%
F34D10.6 III_-_3751910_3752329_3752981_3753987_3754121 3_Junction_47102_Junction_47107 J001 5_Junction_47100_Junction_47102_Junction_47103 J003	F34D10.6	WBGene00009375	F34D10.6	III_-_3751910_3752329_3752981_3753987_3754121 3_Junction_47102_Junction_47107 J001 5_Junction_47100_Junction_47102_Junction_47103 J003					51.501666%	53.157632%	62.166434%	50.807524%	54.914872%
F34D10.6 III_-_3751910_3752329_3752981_3753987_3754121 3_Junction_47102_Junction_47107 J002 5_Junction_47100_Junction_47102_Junction_47103 J001	F34D10.6	WBGene00009375	F34D10.6	III_-_3751910_3752329_3752981_3753987_3754121 3_Junction_47102_Junction_47107 J002 5_Junction_47100_Junction_47102_Junction_47103 J001					0.899536%	0.480168%	2.624622%	1.020476%	0.375144%
F34D10.6 III_-_3751910_3752329_3752981_3753987_3754121 3_Junction_47102_Junction_47107 J002 5_Junction_47100_Junction_47102_Junction_47103 J002	F34D10.6	WBGene00009375	F34D10.6	III_-_3751910_3752329_3752981_3753987_3754121 3_Junction_47102_Junction_47107 J002 5_Junction_47100_Junction_47102_Junction_47103 J002					1.55213%	1.057464%	1.350349%	2.147746%	0.959728%
F34D10.6 III_-_3751910_3752329_3752981_3753987_3754121 3_Junction_47102_Junction_47107 J002 5_Junction_47100_Junction_47102_Junction_47103 J003	F34D10.6	WBGene00009375	F34D10.6	III_-_3751910_3752329_3752981_3753987_3754121 3_Junction_47102_Junction_47107 J002 5_Junction_47100_Junction_47102_Junction_47103 J003					2.928334%	1.882368%	10.653566%	3.812476%	1.745128%
F34D10.6 III_-_3751910_3752329_3752981_3753987_3754121 3_Junction_47250_Junction_47256 J001 5_Junction_47248_Junction_47250_Junction_47251 J001	F34D10.6	WBGene00009375	F34D10.6	III_-_3751910_3752329_3752981_3753987_3754121 3_Junction_47250_Junction_47256 J001 5_Junction_47248_Junction_47250_Junction_47251 J001					15.820464%	13.559832%	15.315378%	13.599524%	11.804856%																																																																8.45%			11.11%
F34D10.6 III_-_3751910_3752329_3752981_3753987_3754121 3_Junction_47250_Junction_47256 J001 5_Junction_47248_Junction_47250_Junction_47251 J002	F34D10.6	WBGene00009375	F34D10.6	III_-_3751910_3752329_3752981_3753987_3754121 3_Junction_47250_Junction_47256 J001 5_Junction_47248_Junction_47250_Junction_47251 J002					27.29787%	29.862536%	7.879651%	28.622254%	30.200272%																																																																1.41%			1.23%
F34D10.6 III_-_3751910_3752329_3752981_3753987_3754121 3_Junction_47250_Junction_47256 J001 5_Junction_47248_Junction_47250_Junction_47251 J003	F34D10.6	WBGene00009375	F34D10.6	III_-_3751910_3752329_3752981_3753987_3754121 3_Junction_47250_Junction_47256 J001 5_Junction_47248_Junction_47250_Junction_47251 J003					51.501666%	53.157632%	62.166434%	50.807524%	54.914872%																																																																90.14%			87.65%
F34D10.6 III_-_3751910_3752329_3752981_3753987_3754121 3_Junction_47250_Junction_47256 J002 5_Junction_47248_Junction_47250_Junction_47251 J001	F34D10.6	WBGene00009375	F34D10.6	III_-_3751910_3752329_3752981_3753987_3754121 3_Junction_47250_Junction_47256 J002 5_Junction_47248_Junction_47250_Junction_47251 J001					0.899536%	0.480168%	2.624622%	1.020476%	0.375144%																																																																0%			0%
F34D10.6 III_-_3751910_3752329_3752981_3753987_3754121 3_Junction_47250_Junction_47256 J002 5_Junction_47248_Junction_47250_Junction_47251 J002	F34D10.6	WBGene00009375	F34D10.6	III_-_3751910_3752329_3752981_3753987_3754121 3_Junction_47250_Junction_47256 J002 5_Junction_47248_Junction_47250_Junction_47251 J002					1.55213%	1.057464%	1.350349%	2.147746%	0.959728%																																																																0%			0%
F34D10.6 III_-_3751910_3752329_3752981_3753987_3754121 3_Junction_47250_Junction_47256 J002 5_Junction_47248_Junction_47250_Junction_47251 J003	F34D10.6	WBGene00009375	F34D10.6	III_-_3751910_3752329_3752981_3753987_3754121 3_Junction_47250_Junction_47256 J002 5_Junction_47248_Junction_47250_Junction_47251 J003					2.928334%	1.882368%	10.653566%	3.812476%	1.745128%																																																																0%			0%
F34D10.6 III_-_3751910_3752329_3752981_3753987_3754121 3_Junction_47680_Junction_47686 J001 5_Junction_47678_Junction_47680_Junction_47681 J001	F34D10.6	WBGene00009375	F34D10.6	III_-_3751910_3752329_3752981_3753987_3754121 3_Junction_47680_Junction_47686 J001 5_Junction_47678_Junction_47680_Junction_47681 J001					15.820464%	13.559832%	15.315378%	13.599524%	11.804856%																																																																								53.54%
F34D10.6 III_-_3751910_3752329_3752981_3753987_3754121 3_Junction_47680_Junction_47686 J001 5_Junction_47678_Junction_47680_Junction_47681 J002	F34D10.6	WBGene00009375	F34D10.6	III_-_3751910_3752329_3752981_3753987_3754121 3_Junction_47680_Junction_47686 J001 5_Junction_47678_Junction_47680_Junction_47681 J002					27.29787%	29.862536%	7.879651%	28.622254%	30.200272%																																																																								1.01%
F34D10.6 III_-_3751910_3752329_3752981_3753987_3754121 3_Junction_47680_Junction_47686 J001 5_Junction_47678_Junction_47680_Junction_47681 J003	F34D10.6	WBGene00009375	F34D10.6	III_-_3751910_3752329_3752981_3753987_3754121 3_Junction_47680_Junction_47686 J001 5_Junction_47678_Junction_47680_Junction_47681 J003					51.501666%	53.157632%	62.166434%	50.807524%	54.914872%																																																																								45.45%
F34D10.6 III_-_3751910_3752329_3752981_3753987_3754121 3_Junction_47680_Junction_47686 J002 5_Junction_47678_Junction_47680_Junction_47681 J001	F34D10.6	WBGene00009375	F34D10.6	III_-_3751910_3752329_3752981_3753987_3754121 3_Junction_47680_Junction_47686 J002 5_Junction_47678_Junction_47680_Junction_47681 J001					0.899536%	0.480168%	2.624622%	1.020476%	0.375144%																																																																								0%
F34D10.6 III_-_3751910_3752329_3752981_3753987_3754121 3_Junction_47680_Junction_47686 J002 5_Junction_47678_Junction_47680_Junction_47681 J002	F34D10.6	WBGene00009375	F34D10.6	III_-_3751910_3752329_3752981_3753987_3754121 3_Junction_47680_Junction_47686 J002 5_Junction_47678_Junction_47680_Junction_47681 J002					1.55213%	1.057464%	1.350349%	2.147746%	0.959728%																																																																								0%
F34D10.6 III_-_3751910_3752329_3752981_3753987_3754121 3_Junction_47680_Junction_47686 J002 5_Junction_47678_Junction_47680_Junction_47681 J003	F34D10.6	WBGene00009375	F34D10.6	III_-_3751910_3752329_3752981_3753987_3754121 3_Junction_47680_Junction_47686 J002 5_Junction_47678_Junction_47680_Junction_47681 J003					2.928334%	1.882368%	10.653566%	3.812476%	1.745128%																																																																								0%
F34D10.6 III_-_3751910_3752329_3752981_3753987_3754121 3_Junction_49349_Junction_49354 J001 5_Junction_49347_Junction_49349_Junction_49350 J001	F34D10.6	WBGene00009375	F34D10.6	III_-_3751910_3752329_3752981_3753987_3754121 3_Junction_49349_Junction_49354 J001 5_Junction_49347_Junction_49349_Junction_49350 J001					15.820464%	13.559832%	15.315378%	13.599524%	11.804856%
F34D10.6 III_-_3751910_3752329_3752981_3753987_3754121 3_Junction_49349_Junction_49354 J001 5_Junction_49347_Junction_49349_Junction_49350 J002	F34D10.6	WBGene00009375	F34D10.6	III_-_3751910_3752329_3752981_3753987_3754121 3_Junction_49349_Junction_49354 J001 5_Junction_49347_Junction_49349_Junction_49350 J002					27.29787%	29.862536%	7.879651%	28.622254%	30.200272%
F34D10.6 III_-_3751910_3752329_3752981_3753987_3754121 3_Junction_49349_Junction_49354 J001 5_Junction_49347_Junction_49349_Junction_49350 J003	F34D10.6	WBGene00009375	F34D10.6	III_-_3751910_3752329_3752981_3753987_3754121 3_Junction_49349_Junction_49354 J001 5_Junction_49347_Junction_49349_Junction_49350 J003					51.501666%	53.157632%	62.166434%	50.807524%	54.914872%
F34D10.6 III_-_3751910_3752329_3752981_3753987_3754121 3_Junction_49349_Junction_49354 J002 5_Junction_49347_Junction_49349_Junction_49350 J001	F34D10.6	WBGene00009375	F34D10.6	III_-_3751910_3752329_3752981_3753987_3754121 3_Junction_49349_Junction_49354 J002 5_Junction_49347_Junction_49349_Junction_49350 J001					0.899536%	0.480168%	2.624622%	1.020476%	0.375144%
F34D10.6 III_-_3751910_3752329_3752981_3753987_3754121 3_Junction_49349_Junction_49354 J002 5_Junction_49347_Junction_49349_Junction_49350 J002	F34D10.6	WBGene00009375	F34D10.6	III_-_3751910_3752329_3752981_3753987_3754121 3_Junction_49349_Junction_49354 J002 5_Junction_49347_Junction_49349_Junction_49350 J002					1.55213%	1.057464%	1.350349%	2.147746%	0.959728%
F34D10.6 III_-_3751910_3752329_3752981_3753987_3754121 3_Junction_49349_Junction_49354 J002 5_Junction_49347_Junction_49349_Junction_49350 J003	F34D10.6	WBGene00009375	F34D10.6	III_-_3751910_3752329_3752981_3753987_3754121 3_Junction_49349_Junction_49354 J002 5_Junction_49347_Junction_49349_Junction_49350 J003					2.928334%	1.882368%	10.653566%	3.812476%	1.745128%
F34D10.6 III_-_3751910_3752329_3752981_3753987_3754121 3_Junction_49500_Junction_49505 J001 5_Junction_49498_Junction_49500_Junction_49501 J001	F34D10.6	WBGene00009375	F34D10.6	III_-_3751910_3752329_3752981_3753987_3754121 3_Junction_49500_Junction_49505 J001 5_Junction_49498_Junction_49500_Junction_49501 J001					15.820464%	13.559832%	15.315378%	13.599524%	11.804856%
F34D10.6 III_-_3751910_3752329_3752981_3753987_3754121 3_Junction_49500_Junction_49505 J001 5_Junction_49498_Junction_49500_Junction_49501 J002	F34D10.6	WBGene00009375	F34D10.6	III_-_3751910_3752329_3752981_3753987_3754121 3_Junction_49500_Junction_49505 J001 5_Junction_49498_Junction_49500_Junction_49501 J002					27.29787%	29.862536%	7.879651%	28.622254%	30.200272%
F34D10.6 III_-_3751910_3752329_3752981_3753987_3754121 3_Junction_49500_Junction_49505 J001 5_Junction_49498_Junction_49500_Junction_49501 J003	F34D10.6	WBGene00009375	F34D10.6	III_-_3751910_3752329_3752981_3753987_3754121 3_Junction_49500_Junction_49505 J001 5_Junction_49498_Junction_49500_Junction_49501 J003					51.501666%	53.157632%	62.166434%	50.807524%	54.914872%
F34D10.6 III_-_3751910_3752329_3752981_3753987_3754121 3_Junction_49500_Junction_49505 J002 5_Junction_49498_Junction_49500_Junction_49501 J001	F34D10.6	WBGene00009375	F34D10.6	III_-_3751910_3752329_3752981_3753987_3754121 3_Junction_49500_Junction_49505 J002 5_Junction_49498_Junction_49500_Junction_49501 J001					0.899536%	0.480168%	2.624622%	1.020476%	0.375144%
F34D10.6 III_-_3751910_3752329_3752981_3753987_3754121 3_Junction_49500_Junction_49505 J002 5_Junction_49498_Junction_49500_Junction_49501 J002	F34D10.6	WBGene00009375	F34D10.6	III_-_3751910_3752329_3752981_3753987_3754121 3_Junction_49500_Junction_49505 J002 5_Junction_49498_Junction_49500_Junction_49501 J002					1.55213%	1.057464%	1.350349%	2.147746%	0.959728%
F34D10.6 III_-_3751910_3752329_3752981_3753987_3754121 3_Junction_49500_Junction_49505 J002 5_Junction_49498_Junction_49500_Junction_49501 J003	F34D10.6	WBGene00009375	F34D10.6	III_-_3751910_3752329_3752981_3753987_3754121 3_Junction_49500_Junction_49505 J002 5_Junction_49498_Junction_49500_Junction_49501 J003					2.928334%	1.882368%	10.653566%	3.812476%	1.745128%
F34D10.6 III_-_3751910_3752329_3752981_3753987_3754121 3_Junction_49555_Junction_49560 J001 5_Junction_49553_Junction_49555_Junction_49556 J001	F34D10.6	WBGene00009375	F34D10.6	III_-_3751910_3752329_3752981_3753987_3754121 3_Junction_49555_Junction_49560 J001 5_Junction_49553_Junction_49555_Junction_49556 J001					15.820464%	13.559832%	15.315378%	13.599524%	11.804856%
F34D10.6 III_-_3751910_3752329_3752981_3753987_3754121 3_Junction_49555_Junction_49560 J001 5_Junction_49553_Junction_49555_Junction_49556 J002	F34D10.6	WBGene00009375	F34D10.6	III_-_3751910_3752329_3752981_3753987_3754121 3_Junction_49555_Junction_49560 J001 5_Junction_49553_Junction_49555_Junction_49556 J002					27.29787%	29.862536%	7.879651%	28.622254%	30.200272%
F34D10.6 III_-_3751910_3752329_3752981_3753987_3754121 3_Junction_49555_Junction_49560 J001 5_Junction_49553_Junction_49555_Junction_49556 J003	F34D10.6	WBGene00009375	F34D10.6	III_-_3751910_3752329_3752981_3753987_3754121 3_Junction_49555_Junction_49560 J001 5_Junction_49553_Junction_49555_Junction_49556 J003					51.501666%	53.157632%	62.166434%	50.807524%	54.914872%
F34D10.6 III_-_3751910_3752329_3752981_3753987_3754121 3_Junction_49555_Junction_49560 J002 5_Junction_49553_Junction_49555_Junction_49556 J001	F34D10.6	WBGene00009375	F34D10.6	III_-_3751910_3752329_3752981_3753987_3754121 3_Junction_49555_Junction_49560 J002 5_Junction_49553_Junction_49555_Junction_49556 J001					0.899536%	0.480168%	2.624622%	1.020476%	0.375144%
F34D10.6 III_-_3751910_3752329_3752981_3753987_3754121 3_Junction_49555_Junction_49560 J002 5_Junction_49553_Junction_49555_Junction_49556 J002	F34D10.6	WBGene00009375	F34D10.6	III_-_3751910_3752329_3752981_3753987_3754121 3_Junction_49555_Junction_49560 J002 5_Junction_49553_Junction_49555_Junction_49556 J002					1.55213%	1.057464%	1.350349%	2.147746%	0.959728%
F34D10.6 III_-_3751910_3752329_3752981_3753987_3754121 3_Junction_49555_Junction_49560 J002 5_Junction_49553_Junction_49555_Junction_49556 J003	F34D10.6	WBGene00009375	F34D10.6	III_-_3751910_3752329_3752981_3753987_3754121 3_Junction_49555_Junction_49560 J002 5_Junction_49553_Junction_49555_Junction_49556 J003					2.928334%	1.882368%	10.653566%	3.812476%	1.745128%
F34D10.6 III_-_3751910_3752329_3752981_3753987_3754121 3_Junction_49821_Junction_49826 J001 5_Junction_49819_Junction_49821_Junction_49822 J001	F34D10.6	WBGene00009375	F34D10.6	III_-_3751910_3752329_3752981_3753987_3754121 3_Junction_49821_Junction_49826 J001 5_Junction_49819_Junction_49821_Junction_49822 J001					15.820464%	13.559832%	15.315378%	13.599524%	11.804856%
F34D10.6 III_-_3751910_3752329_3752981_3753987_3754121 3_Junction_49821_Junction_49826 J001 5_Junction_49819_Junction_49821_Junction_49822 J002	F34D10.6	WBGene00009375	F34D10.6	III_-_3751910_3752329_3752981_3753987_3754121 3_Junction_49821_Junction_49826 J001 5_Junction_49819_Junction_49821_Junction_49822 J002					27.29787%	29.862536%	7.879651%	28.622254%	30.200272%
F34D10.6 III_-_3751910_3752329_3752981_3753987_3754121 3_Junction_49821_Junction_49826 J001 5_Junction_49819_Junction_49821_Junction_49822 J003	F34D10.6	WBGene00009375	F34D10.6	III_-_3751910_3752329_3752981_3753987_3754121 3_Junction_49821_Junction_49826 J001 5_Junction_49819_Junction_49821_Junction_49822 J003					51.501666%	53.157632%	62.166434%	50.807524%	54.914872%
F34D10.6 III_-_3751910_3752329_3752981_3753987_3754121 3_Junction_49821_Junction_49826 J002 5_Junction_49819_Junction_49821_Junction_49822 J001	F34D10.6	WBGene00009375	F34D10.6	III_-_3751910_3752329_3752981_3753987_3754121 3_Junction_49821_Junction_49826 J002 5_Junction_49819_Junction_49821_Junction_49822 J001					0.899536%	0.480168%	2.624622%	1.020476%	0.375144%
F34D10.6 III_-_3751910_3752329_3752981_3753987_3754121 3_Junction_49821_Junction_49826 J002 5_Junction_49819_Junction_49821_Junction_49822 J002	F34D10.6	WBGene00009375	F34D10.6	III_-_3751910_3752329_3752981_3753987_3754121 3_Junction_49821_Junction_49826 J002 5_Junction_49819_Junction_49821_Junction_49822 J002					1.55213%	1.057464%	1.350349%	2.147746%	0.959728%
F34D10.6 III_-_3751910_3752329_3752981_3753987_3754121 3_Junction_49821_Junction_49826 J002 5_Junction_49819_Junction_49821_Junction_49822 J003	F34D10.6	WBGene00009375	F34D10.6	III_-_3751910_3752329_3752981_3753987_3754121 3_Junction_49821_Junction_49826 J002 5_Junction_49819_Junction_49821_Junction_49822 J003					2.928334%	1.882368%	10.653566%	3.812476%	1.745128%
F34D10.6 III_-_3751910_3752329_3752981_3753987_3754121 3_Junction_50011_Junction_50016 J001 5_Junction_50009_Junction_50011_Junction_50012 J001	F34D10.6	WBGene00009375	F34D10.6	III_-_3751910_3752329_3752981_3753987_3754121 3_Junction_50011_Junction_50016 J001 5_Junction_50009_Junction_50011_Junction_50012 J001					15.820464%	13.559832%	15.315378%	13.599524%	11.804856%
F34D10.6 III_-_3751910_3752329_3752981_3753987_3754121 3_Junction_50011_Junction_50016 J001 5_Junction_50009_Junction_50011_Junction_50012 J002	F34D10.6	WBGene00009375	F34D10.6	III_-_3751910_3752329_3752981_3753987_3754121 3_Junction_50011_Junction_50016 J001 5_Junction_50009_Junction_50011_Junction_50012 J002					27.29787%	29.862536%	7.879651%	28.622254%	30.200272%
F34D10.6 III_-_3751910_3752329_3752981_3753987_3754121 3_Junction_50011_Junction_50016 J001 5_Junction_50009_Junction_50011_Junction_50012 J003	F34D10.6	WBGene00009375	F34D10.6	III_-_3751910_3752329_3752981_3753987_3754121 3_Junction_50011_Junction_50016 J001 5_Junction_50009_Junction_50011_Junction_50012 J003					51.501666%	53.157632%	62.166434%	50.807524%	54.914872%
F34D10.6 III_-_3751910_3752329_3752981_3753987_3754121 3_Junction_50011_Junction_50016 J002 5_Junction_50009_Junction_50011_Junction_50012 J001	F34D10.6	WBGene00009375	F34D10.6	III_-_3751910_3752329_3752981_3753987_3754121 3_Junction_50011_Junction_50016 J002 5_Junction_50009_Junction_50011_Junction_50012 J001					0.899536%	0.480168%	2.624622%	1.020476%	0.375144%
F34D10.6 III_-_3751910_3752329_3752981_3753987_3754121 3_Junction_50011_Junction_50016 J002 5_Junction_50009_Junction_50011_Junction_50012 J002	F34D10.6	WBGene00009375	F34D10.6	III_-_3751910_3752329_3752981_3753987_3754121 3_Junction_50011_Junction_50016 J002 5_Junction_50009_Junction_50011_Junction_50012 J002					1.55213%	1.057464%	1.350349%	2.147746%	0.959728%
F34D10.6 III_-_3751910_3752329_3752981_3753987_3754121 3_Junction_50011_Junction_50016 J002 5_Junction_50009_Junction_50011_Junction_50012 J003	F34D10.6	WBGene00009375	F34D10.6	III_-_3751910_3752329_3752981_3753987_3754121 3_Junction_50011_Junction_50016 J002 5_Junction_50009_Junction_50011_Junction_50012 J003					2.928334%	1.882368%	10.653566%	3.812476%	1.745128%
F34D10.6 III_-_3751910_3752329_3752981_3753987_3754121 3_Junction_50504_Junction_50509 J001 5_Junction_50502_Junction_50504_Junction_50505 J001	F34D10.6	WBGene00009375	F34D10.6	III_-_3751910_3752329_3752981_3753987_3754121 3_Junction_50504_Junction_50509 J001 5_Junction_50502_Junction_50504_Junction_50505 J001					15.820464%	13.559832%	15.315378%	13.599524%	11.804856%
F34D10.6 III_-_3751910_3752329_3752981_3753987_3754121 3_Junction_50504_Junction_50509 J001 5_Junction_50502_Junction_50504_Junction_50505 J002	F34D10.6	WBGene00009375	F34D10.6	III_-_3751910_3752329_3752981_3753987_3754121 3_Junction_50504_Junction_50509 J001 5_Junction_50502_Junction_50504_Junction_50505 J002					27.29787%	29.862536%	7.879651%	28.622254%	30.200272%
F34D10.6 III_-_3751910_3752329_3752981_3753987_3754121 3_Junction_50504_Junction_50509 J001 5_Junction_50502_Junction_50504_Junction_50505 J003	F34D10.6	WBGene00009375	F34D10.6	III_-_3751910_3752329_3752981_3753987_3754121 3_Junction_50504_Junction_50509 J001 5_Junction_50502_Junction_50504_Junction_50505 J003					51.501666%	53.157632%	62.166434%	50.807524%	54.914872%
F34D10.6 III_-_3751910_3752329_3752981_3753987_3754121 3_Junction_50504_Junction_50509 J002 5_Junction_50502_Junction_50504_Junction_50505 J001	F34D10.6	WBGene00009375	F34D10.6	III_-_3751910_3752329_3752981_3753987_3754121 3_Junction_50504_Junction_50509 J002 5_Junction_50502_Junction_50504_Junction_50505 J001					0.899536%	0.480168%	2.624622%	1.020476%	0.375144%
F34D10.6 III_-_3751910_3752329_3752981_3753987_3754121 3_Junction_50504_Junction_50509 J002 5_Junction_50502_Junction_50504_Junction_50505 J002	F34D10.6	WBGene00009375	F34D10.6	III_-_3751910_3752329_3752981_3753987_3754121 3_Junction_50504_Junction_50509 J002 5_Junction_50502_Junction_50504_Junction_50505 J002					1.55213%	1.057464%	1.350349%	2.147746%	0.959728%
F34D10.6 III_-_3751910_3752329_3752981_3753987_3754121 3_Junction_50504_Junction_50509 J002 5_Junction_50502_Junction_50504_Junction_50505 J003	F34D10.6	WBGene00009375	F34D10.6	III_-_3751910_3752329_3752981_3753987_3754121 3_Junction_50504_Junction_50509 J002 5_Junction_50502_Junction_50504_Junction_50505 J003					2.928334%	1.882368%	10.653566%	3.812476%	1.745128%
F34D10.6 III_-_3751910_3752329_3752981_3753987_3754121 3_Junction_50881_Junction_50886 J001 5_Junction_50879_Junction_50881_Junction_50882 J001	F34D10.6	WBGene00009375	F34D10.6	III_-_3751910_3752329_3752981_3753987_3754121 3_Junction_50881_Junction_50886 J001 5_Junction_50879_Junction_50881_Junction_50882 J001					15.820464%	13.559832%	15.315378%	13.599524%	11.804856%																																			0%
F34D10.6 III_-_3751910_3752329_3752981_3753987_3754121 3_Junction_50881_Junction_50886 J001 5_Junction_50879_Junction_50881_Junction_50882 J002	F34D10.6	WBGene00009375	F34D10.6	III_-_3751910_3752329_3752981_3753987_3754121 3_Junction_50881_Junction_50886 J001 5_Junction_50879_Junction_50881_Junction_50882 J002					27.29787%	29.862536%	7.879651%	28.622254%	30.200272%																																			100%
F34D10.6 III_-_3751910_3752329_3752981_3753987_3754121 3_Junction_50881_Junction_50886 J001 5_Junction_50879_Junction_50881_Junction_50882 J003	F34D10.6	WBGene00009375	F34D10.6	III_-_3751910_3752329_3752981_3753987_3754121 3_Junction_50881_Junction_50886 J001 5_Junction_50879_Junction_50881_Junction_50882 J003					51.501666%	53.157632%	62.166434%	50.807524%	54.914872%																																			0%
F34D10.6 III_-_3751910_3752329_3752981_3753987_3754121 3_Junction_50881_Junction_50886 J002 5_Junction_50879_Junction_50881_Junction_50882 J001	F34D10.6	WBGene00009375	F34D10.6	III_-_3751910_3752329_3752981_3753987_3754121 3_Junction_50881_Junction_50886 J002 5_Junction_50879_Junction_50881_Junction_50882 J001					0.899536%	0.480168%	2.624622%	1.020476%	0.375144%																																			0%
F34D10.6 III_-_3751910_3752329_3752981_3753987_3754121 3_Junction_50881_Junction_50886 J002 5_Junction_50879_Junction_50881_Junction_50882 J002	F34D10.6	WBGene00009375	F34D10.6	III_-_3751910_3752329_3752981_3753987_3754121 3_Junction_50881_Junction_50886 J002 5_Junction_50879_Junction_50881_Junction_50882 J002					1.55213%	1.057464%	1.350349%	2.147746%	0.959728%																																			0%
F34D10.6 III_-_3751910_3752329_3752981_3753987_3754121 3_Junction_50881_Junction_50886 J002 5_Junction_50879_Junction_50881_Junction_50882 J003	F34D10.6	WBGene00009375	F34D10.6	III_-_3751910_3752329_3752981_3753987_3754121 3_Junction_50881_Junction_50886 J002 5_Junction_50879_Junction_50881_Junction_50882 J003					2.928334%	1.882368%	10.653566%	3.812476%	1.745128%																																			0%
F34D10.6 III_-_3751910_3752329_3752981_3753987_3754121 3_Junction_50917_Junction_50922 J001 5_Junction_50915_Junction_50917_Junction_50918 J001	F34D10.6	WBGene00009375	F34D10.6	III_-_3751910_3752329_3752981_3753987_3754121 3_Junction_50917_Junction_50922 J001 5_Junction_50915_Junction_50917_Junction_50918 J001					15.820464%	13.559832%	15.315378%	13.599524%	11.804856%
F34D10.6 III_-_3751910_3752329_3752981_3753987_3754121 3_Junction_50917_Junction_50922 J001 5_Junction_50915_Junction_50917_Junction_50918 J002	F34D10.6	WBGene00009375	F34D10.6	III_-_3751910_3752329_3752981_3753987_3754121 3_Junction_50917_Junction_50922 J001 5_Junction_50915_Junction_50917_Junction_50918 J002					27.29787%	29.862536%	7.879651%	28.622254%	30.200272%
F34D10.6 III_-_3751910_3752329_3752981_3753987_3754121 3_Junction_50917_Junction_50922 J001 5_Junction_50915_Junction_50917_Junction_50918 J003	F34D10.6	WBGene00009375	F34D10.6	III_-_3751910_3752329_3752981_3753987_3754121 3_Junction_50917_Junction_50922 J001 5_Junction_50915_Junction_50917_Junction_50918 J003					51.501666%	53.157632%	62.166434%	50.807524%	54.914872%
F34D10.6 III_-_3751910_3752329_3752981_3753987_3754121 3_Junction_50917_Junction_50922 J002 5_Junction_50915_Junction_50917_Junction_50918 J001	F34D10.6	WBGene00009375	F34D10.6	III_-_3751910_3752329_3752981_3753987_3754121 3_Junction_50917_Junction_50922 J002 5_Junction_50915_Junction_50917_Junction_50918 J001					0.899536%	0.480168%	2.624622%	1.020476%	0.375144%
F34D10.6 III_-_3751910_3752329_3752981_3753987_3754121 3_Junction_50917_Junction_50922 J002 5_Junction_50915_Junction_50917_Junction_50918 J002	F34D10.6	WBGene00009375	F34D10.6	III_-_3751910_3752329_3752981_3753987_3754121 3_Junction_50917_Junction_50922 J002 5_Junction_50915_Junction_50917_Junction_50918 J002					1.55213%	1.057464%	1.350349%	2.147746%	0.959728%
F34D10.6 III_-_3751910_3752329_3752981_3753987_3754121 3_Junction_50917_Junction_50922 J002 5_Junction_50915_Junction_50917_Junction_50918 J003	F34D10.6	WBGene00009375	F34D10.6	III_-_3751910_3752329_3752981_3753987_3754121 3_Junction_50917_Junction_50922 J002 5_Junction_50915_Junction_50917_Junction_50918 J003					2.928334%	1.882368%	10.653566%	3.812476%	1.745128%
F34D10.6 III_-_3751910_3752329_3752981_3753987_3754121 3_Junction_51478_Junction_51483 J001 5_Junction_51476_Junction_51478_Junction_51479 J001	F34D10.6	WBGene00009375	F34D10.6	III_-_3751910_3752329_3752981_3753987_3754121 3_Junction_51478_Junction_51483 J001 5_Junction_51476_Junction_51478_Junction_51479 J001					15.820464%	13.559832%	15.315378%	13.599524%	11.804856%
F34D10.6 III_-_3751910_3752329_3752981_3753987_3754121 3_Junction_51478_Junction_51483 J001 5_Junction_51476_Junction_51478_Junction_51479 J002	F34D10.6	WBGene00009375	F34D10.6	III_-_3751910_3752329_3752981_3753987_3754121 3_Junction_51478_Junction_51483 J001 5_Junction_51476_Junction_51478_Junction_51479 J002					27.29787%	29.862536%	7.879651%	28.622254%	30.200272%
F34D10.6 III_-_3751910_3752329_3752981_3753987_3754121 3_Junction_51478_Junction_51483 J001 5_Junction_51476_Junction_51478_Junction_51479 J003	F34D10.6	WBGene00009375	F34D10.6	III_-_3751910_3752329_3752981_3753987_3754121 3_Junction_51478_Junction_51483 J001 5_Junction_51476_Junction_51478_Junction_51479 J003					51.501666%	53.157632%	62.166434%	50.807524%	54.914872%
F34D10.6 III_-_3751910_3752329_3752981_3753987_3754121 3_Junction_51478_Junction_51483 J002 5_Junction_51476_Junction_51478_Junction_51479 J001	F34D10.6	WBGene00009375	F34D10.6	III_-_3751910_3752329_3752981_3753987_3754121 3_Junction_51478_Junction_51483 J002 5_Junction_51476_Junction_51478_Junction_51479 J001					0.899536%	0.480168%	2.624622%	1.020476%	0.375144%
F34D10.6 III_-_3751910_3752329_3752981_3753987_3754121 3_Junction_51478_Junction_51483 J002 5_Junction_51476_Junction_51478_Junction_51479 J002	F34D10.6	WBGene00009375	F34D10.6	III_-_3751910_3752329_3752981_3753987_3754121 3_Junction_51478_Junction_51483 J002 5_Junction_51476_Junction_51478_Junction_51479 J002					1.55213%	1.057464%	1.350349%	2.147746%	0.959728%
F34D10.6 III_-_3751910_3752329_3752981_3753987_3754121 3_Junction_51478_Junction_51483 J002 5_Junction_51476_Junction_51478_Junction_51479 J003	F34D10.6	WBGene00009375	F34D10.6	III_-_3751910_3752329_3752981_3753987_3754121 3_Junction_51478_Junction_51483 J002 5_Junction_51476_Junction_51478_Junction_51479 J003					2.928334%	1.882368%	10.653566%	3.812476%	1.745128%
F34D10.6 III_-_3751910_3752329_3752981_3753987_3754121 3_Junction_52921_Junction_52926 J001 5_Junction_52919_Junction_52921_Junction_52922 J001	F34D10.6	WBGene00009375	F34D10.6	III_-_3751910_3752329_3752981_3753987_3754121 3_Junction_52921_Junction_52926 J001 5_Junction_52919_Junction_52921_Junction_52922 J001					15.820464%	13.559832%	15.315378%	13.599524%	11.804856%
F34D10.6 III_-_3751910_3752329_3752981_3753987_3754121 3_Junction_52921_Junction_52926 J001 5_Junction_52919_Junction_52921_Junction_52922 J002	F34D10.6	WBGene00009375	F34D10.6	III_-_3751910_3752329_3752981_3753987_3754121 3_Junction_52921_Junction_52926 J001 5_Junction_52919_Junction_52921_Junction_52922 J002					27.29787%	29.862536%	7.879651%	28.622254%	30.200272%
F34D10.6 III_-_3751910_3752329_3752981_3753987_3754121 3_Junction_52921_Junction_52926 J001 5_Junction_52919_Junction_52921_Junction_52922 J003	F34D10.6	WBGene00009375	F34D10.6	III_-_3751910_3752329_3752981_3753987_3754121 3_Junction_52921_Junction_52926 J001 5_Junction_52919_Junction_52921_Junction_52922 J003					51.501666%	53.157632%	62.166434%	50.807524%	54.914872%
F34D10.6 III_-_3751910_3752329_3752981_3753987_3754121 3_Junction_52921_Junction_52926 J002 5_Junction_52919_Junction_52921_Junction_52922 J001	F34D10.6	WBGene00009375	F34D10.6	III_-_3751910_3752329_3752981_3753987_3754121 3_Junction_52921_Junction_52926 J002 5_Junction_52919_Junction_52921_Junction_52922 J001					0.899536%	0.480168%	2.624622%	1.020476%	0.375144%
F34D10.6 III_-_3751910_3752329_3752981_3753987_3754121 3_Junction_52921_Junction_52926 J002 5_Junction_52919_Junction_52921_Junction_52922 J002	F34D10.6	WBGene00009375	F34D10.6	III_-_3751910_3752329_3752981_3753987_3754121 3_Junction_52921_Junction_52926 J002 5_Junction_52919_Junction_52921_Junction_52922 J002					1.55213%	1.057464%	1.350349%	2.147746%	0.959728%
F34D10.6 III_-_3751910_3752329_3752981_3753987_3754121 3_Junction_52921_Junction_52926 J002 5_Junction_52919_Junction_52921_Junction_52922 J003	F34D10.6	WBGene00009375	F34D10.6	III_-_3751910_3752329_3752981_3753987_3754121 3_Junction_52921_Junction_52926 J002 5_Junction_52919_Junction_52921_Junction_52922 J003					2.928334%	1.882368%	10.653566%	3.812476%	1.745128%
F34D10.6 III_-_3751910_3752329_3752981_3753987_3754121 3_Junction_52988_Junction_52993 J001 5_Junction_52986_Junction_52988_Junction_52989 J001	F34D10.6	WBGene00009375	F34D10.6	III_-_3751910_3752329_3752981_3753987_3754121 3_Junction_52988_Junction_52993 J001 5_Junction_52986_Junction_52988_Junction_52989 J001					15.820464%	13.559832%	15.315378%	13.599524%	11.804856%																																																																														40%
F34D10.6 III_-_3751910_3752329_3752981_3753987_3754121 3_Junction_52988_Junction_52993 J001 5_Junction_52986_Junction_52988_Junction_52989 J002	F34D10.6	WBGene00009375	F34D10.6	III_-_3751910_3752329_3752981_3753987_3754121 3_Junction_52988_Junction_52993 J001 5_Junction_52986_Junction_52988_Junction_52989 J002					27.29787%	29.862536%	7.879651%	28.622254%	30.200272%																																																																														40%
F34D10.6 III_-_3751910_3752329_3752981_3753987_3754121 3_Junction_52988_Junction_52993 J001 5_Junction_52986_Junction_52988_Junction_52989 J003	F34D10.6	WBGene00009375	F34D10.6	III_-_3751910_3752329_3752981_3753987_3754121 3_Junction_52988_Junction_52993 J001 5_Junction_52986_Junction_52988_Junction_52989 J003					51.501666%	53.157632%	62.166434%	50.807524%	54.914872%																																																																														20%
F34D10.6 III_-_3751910_3752329_3752981_3753987_3754121 3_Junction_52988_Junction_52993 J002 5_Junction_52986_Junction_52988_Junction_52989 J001	F34D10.6	WBGene00009375	F34D10.6	III_-_3751910_3752329_3752981_3753987_3754121 3_Junction_52988_Junction_52993 J002 5_Junction_52986_Junction_52988_Junction_52989 J001					0.899536%	0.480168%	2.624622%	1.020476%	0.375144%																																																																														0%
F34D10.6 III_-_3751910_3752329_3752981_3753987_3754121 3_Junction_52988_Junction_52993 J002 5_Junction_52986_Junction_52988_Junction_52989 J002	F34D10.6	WBGene00009375	F34D10.6	III_-_3751910_3752329_3752981_3753987_3754121 3_Junction_52988_Junction_52993 J002 5_Junction_52986_Junction_52988_Junction_52989 J002					1.55213%	1.057464%	1.350349%	2.147746%	0.959728%																																																																														0%
F34D10.6 III_-_3751910_3752329_3752981_3753987_3754121 3_Junction_52988_Junction_52993 J002 5_Junction_52986_Junction_52988_Junction_52989 J003	F34D10.6	WBGene00009375	F34D10.6	III_-_3751910_3752329_3752981_3753987_3754121 3_Junction_52988_Junction_52993 J002 5_Junction_52986_Junction_52988_Junction_52989 J003					2.928334%	1.882368%	10.653566%	3.812476%	1.745128%																																																																														0%
F34D10.6 III_-_3751910_3752329_3752981_3753987_3754121 3_Junction_53159_Junction_53164 J001 5_Junction_53157_Junction_53159_Junction_53160 J001	F34D10.6	WBGene00009375	F34D10.6	III_-_3751910_3752329_3752981_3753987_3754121 3_Junction_53159_Junction_53164 J001 5_Junction_53157_Junction_53159_Junction_53160 J001					15.820464%	13.559832%	15.315378%	13.599524%	11.804856%																			11.76%
F34D10.6 III_-_3751910_3752329_3752981_3753987_3754121 3_Junction_53159_Junction_53164 J001 5_Junction_53157_Junction_53159_Junction_53160 J002	F34D10.6	WBGene00009375	F34D10.6	III_-_3751910_3752329_3752981_3753987_3754121 3_Junction_53159_Junction_53164 J001 5_Junction_53157_Junction_53159_Junction_53160 J002					27.29787%	29.862536%	7.879651%	28.622254%	30.200272%																			8.82%
F34D10.6 III_-_3751910_3752329_3752981_3753987_3754121 3_Junction_53159_Junction_53164 J001 5_Junction_53157_Junction_53159_Junction_53160 J003	F34D10.6	WBGene00009375	F34D10.6	III_-_3751910_3752329_3752981_3753987_3754121 3_Junction_53159_Junction_53164 J001 5_Junction_53157_Junction_53159_Junction_53160 J003					51.501666%	53.157632%	62.166434%	50.807524%	54.914872%																			79.41%
F34D10.6 III_-_3751910_3752329_3752981_3753987_3754121 3_Junction_53159_Junction_53164 J002 5_Junction_53157_Junction_53159_Junction_53160 J001	F34D10.6	WBGene00009375	F34D10.6	III_-_3751910_3752329_3752981_3753987_3754121 3_Junction_53159_Junction_53164 J002 5_Junction_53157_Junction_53159_Junction_53160 J001					0.899536%	0.480168%	2.624622%	1.020476%	0.375144%																			0%
F34D10.6 III_-_3751910_3752329_3752981_3753987_3754121 3_Junction_53159_Junction_53164 J002 5_Junction_53157_Junction_53159_Junction_53160 J002	F34D10.6	WBGene00009375	F34D10.6	III_-_3751910_3752329_3752981_3753987_3754121 3_Junction_53159_Junction_53164 J002 5_Junction_53157_Junction_53159_Junction_53160 J002					1.55213%	1.057464%	1.350349%	2.147746%	0.959728%																			0%
F34D10.6 III_-_3751910_3752329_3752981_3753987_3754121 3_Junction_53159_Junction_53164 J002 5_Junction_53157_Junction_53159_Junction_53160 J003	F34D10.6	WBGene00009375	F34D10.6	III_-_3751910_3752329_3752981_3753987_3754121 3_Junction_53159_Junction_53164 J002 5_Junction_53157_Junction_53159_Junction_53160 J003					2.928334%	1.882368%	10.653566%	3.812476%	1.745128%																			0%
F34D10.6 III_-_3751910_3752329_3752981_3753987_3754121 3_Junction_54186_Junction_54191 J001 5_Junction_54184_Junction_54186_Junction_54187 J001	F34D10.6	WBGene00009375	F34D10.6	III_-_3751910_3752329_3752981_3753987_3754121 3_Junction_54186_Junction_54191 J001 5_Junction_54184_Junction_54186_Junction_54187 J001					15.820464%	13.559832%	15.315378%	13.599524%	11.804856%
F34D10.6 III_-_3751910_3752329_3752981_3753987_3754121 3_Junction_54186_Junction_54191 J001 5_Junction_54184_Junction_54186_Junction_54187 J002	F34D10.6	WBGene00009375	F34D10.6	III_-_3751910_3752329_3752981_3753987_3754121 3_Junction_54186_Junction_54191 J001 5_Junction_54184_Junction_54186_Junction_54187 J002					27.29787%	29.862536%	7.879651%	28.622254%	30.200272%
F34D10.6 III_-_3751910_3752329_3752981_3753987_3754121 3_Junction_54186_Junction_54191 J001 5_Junction_54184_Junction_54186_Junction_54187 J003	F34D10.6	WBGene00009375	F34D10.6	III_-_3751910_3752329_3752981_3753987_3754121 3_Junction_54186_Junction_54191 J001 5_Junction_54184_Junction_54186_Junction_54187 J003					51.501666%	53.157632%	62.166434%	50.807524%	54.914872%
F34D10.6 III_-_3751910_3752329_3752981_3753987_3754121 3_Junction_54186_Junction_54191 J002 5_Junction_54184_Junction_54186_Junction_54187 J001	F34D10.6	WBGene00009375	F34D10.6	III_-_3751910_3752329_3752981_3753987_3754121 3_Junction_54186_Junction_54191 J002 5_Junction_54184_Junction_54186_Junction_54187 J001					0.899536%	0.480168%	2.624622%	1.020476%	0.375144%
F34D10.6 III_-_3751910_3752329_3752981_3753987_3754121 3_Junction_54186_Junction_54191 J002 5_Junction_54184_Junction_54186_Junction_54187 J002	F34D10.6	WBGene00009375	F34D10.6	III_-_3751910_3752329_3752981_3753987_3754121 3_Junction_54186_Junction_54191 J002 5_Junction_54184_Junction_54186_Junction_54187 J002					1.55213%	1.057464%	1.350349%	2.147746%	0.959728%
F34D10.6 III_-_3751910_3752329_3752981_3753987_3754121 3_Junction_54186_Junction_54191 J002 5_Junction_54184_Junction_54186_Junction_54187 J003	F34D10.6	WBGene00009375	F34D10.6	III_-_3751910_3752329_3752981_3753987_3754121 3_Junction_54186_Junction_54191 J002 5_Junction_54184_Junction_54186_Junction_54187 J003					2.928334%	1.882368%	10.653566%	3.812476%	1.745128%
F34D10.6 III_-_3751910_3752329_3752981_3753987_3754121 3_Junction_55134_Junction_55139 J001 5_Junction_55132_Junction_55134_Junction_55135 J001	F34D10.6	WBGene00009375	F34D10.6	III_-_3751910_3752329_3752981_3753987_3754121 3_Junction_55134_Junction_55139 J001 5_Junction_55132_Junction_55134_Junction_55135 J001					15.820464%	13.559832%	15.315378%	13.599524%	11.804856%																												50%
F34D10.6 III_-_3751910_3752329_3752981_3753987_3754121 3_Junction_55134_Junction_55139 J001 5_Junction_55132_Junction_55134_Junction_55135 J002	F34D10.6	WBGene00009375	F34D10.6	III_-_3751910_3752329_3752981_3753987_3754121 3_Junction_55134_Junction_55139 J001 5_Junction_55132_Junction_55134_Junction_55135 J002					27.29787%	29.862536%	7.879651%	28.622254%	30.200272%																												33.33%
F34D10.6 III_-_3751910_3752329_3752981_3753987_3754121 3_Junction_55134_Junction_55139 J001 5_Junction_55132_Junction_55134_Junction_55135 J003	F34D10.6	WBGene00009375	F34D10.6	III_-_3751910_3752329_3752981_3753987_3754121 3_Junction_55134_Junction_55139 J001 5_Junction_55132_Junction_55134_Junction_55135 J003					51.501666%	53.157632%	62.166434%	50.807524%	54.914872%																												16.67%
F34D10.6 III_-_3751910_3752329_3752981_3753987_3754121 3_Junction_55134_Junction_55139 J002 5_Junction_55132_Junction_55134_Junction_55135 J001	F34D10.6	WBGene00009375	F34D10.6	III_-_3751910_3752329_3752981_3753987_3754121 3_Junction_55134_Junction_55139 J002 5_Junction_55132_Junction_55134_Junction_55135 J001					0.899536%	0.480168%	2.624622%	1.020476%	0.375144%																												0%
F34D10.6 III_-_3751910_3752329_3752981_3753987_3754121 3_Junction_55134_Junction_55139 J002 5_Junction_55132_Junction_55134_Junction_55135 J002	F34D10.6	WBGene00009375	F34D10.6	III_-_3751910_3752329_3752981_3753987_3754121 3_Junction_55134_Junction_55139 J002 5_Junction_55132_Junction_55134_Junction_55135 J002					1.55213%	1.057464%	1.350349%	2.147746%	0.959728%																												0%
F34D10.6 III_-_3751910_3752329_3752981_3753987_3754121 3_Junction_55134_Junction_55139 J002 5_Junction_55132_Junction_55134_Junction_55135 J003	F34D10.6	WBGene00009375	F34D10.6	III_-_3751910_3752329_3752981_3753987_3754121 3_Junction_55134_Junction_55139 J002 5_Junction_55132_Junction_55134_Junction_55135 J003					2.928334%	1.882368%	10.653566%	3.812476%	1.745128%																												0%
F34D10.6 III_-_3751910_3752329_3752981_3753987_3754121 3_Junction_55928_Junction_55933 J001 5_Junction_55926_Junction_55928_Junction_55929 J001	F34D10.6	WBGene00009375	F34D10.6	III_-_3751910_3752329_3752981_3753987_3754121 3_Junction_55928_Junction_55933 J001 5_Junction_55926_Junction_55928_Junction_55929 J001					15.820464%	13.559832%	15.315378%	13.599524%	11.804856%																																																																																																																																						0%
F34D10.6 III_-_3751910_3752329_3752981_3753987_3754121 3_Junction_55928_Junction_55933 J001 5_Junction_55926_Junction_55928_Junction_55929 J002	F34D10.6	WBGene00009375	F34D10.6	III_-_3751910_3752329_3752981_3753987_3754121 3_Junction_55928_Junction_55933 J001 5_Junction_55926_Junction_55928_Junction_55929 J002					27.29787%	29.862536%	7.879651%	28.622254%	30.200272%																																																																																																																																						100%
F34D10.6 III_-_3751910_3752329_3752981_3753987_3754121 3_Junction_55928_Junction_55933 J001 5_Junction_55926_Junction_55928_Junction_55929 J003	F34D10.6	WBGene00009375	F34D10.6	III_-_3751910_3752329_3752981_3753987_3754121 3_Junction_55928_Junction_55933 J001 5_Junction_55926_Junction_55928_Junction_55929 J003					51.501666%	53.157632%	62.166434%	50.807524%	54.914872%																																																																																																																																						0%
F34D10.6 III_-_3751910_3752329_3752981_3753987_3754121 3_Junction_55928_Junction_55933 J002 5_Junction_55926_Junction_55928_Junction_55929 J001	F34D10.6	WBGene00009375	F34D10.6	III_-_3751910_3752329_3752981_3753987_3754121 3_Junction_55928_Junction_55933 J002 5_Junction_55926_Junction_55928_Junction_55929 J001					0.899536%	0.480168%	2.624622%	1.020476%	0.375144%																																																																																																																																						0%
F34D10.6 III_-_3751910_3752329_3752981_3753987_3754121 3_Junction_55928_Junction_55933 J002 5_Junction_55926_Junction_55928_Junction_55929 J002	F34D10.6	WBGene00009375	F34D10.6	III_-_3751910_3752329_3752981_3753987_3754121 3_Junction_55928_Junction_55933 J002 5_Junction_55926_Junction_55928_Junction_55929 J002					1.55213%	1.057464%	1.350349%	2.147746%	0.959728%																																																																																																																																						0%
F34D10.6 III_-_3751910_3752329_3752981_3753987_3754121 3_Junction_55928_Junction_55933 J002 5_Junction_55926_Junction_55928_Junction_55929 J003	F34D10.6	WBGene00009375	F34D10.6	III_-_3751910_3752329_3752981_3753987_3754121 3_Junction_55928_Junction_55933 J002 5_Junction_55926_Junction_55928_Junction_55929 J003					2.928334%	1.882368%	10.653566%	3.812476%	1.745128%																																																																																																																																						0%
F34D10.6 III_-_3751910_3752329_3752981_3753987_3754121 3_Junction_56401_Junction_56406 J001 5_Junction_56399_Junction_56401_Junction_56402 J001	F34D10.6	WBGene00009375	F34D10.6	III_-_3751910_3752329_3752981_3753987_3754121 3_Junction_56401_Junction_56406 J001 5_Junction_56399_Junction_56401_Junction_56402 J001					15.820464%	13.559832%	15.315378%	13.599524%	11.804856%
F34D10.6 III_-_3751910_3752329_3752981_3753987_3754121 3_Junction_56401_Junction_56406 J001 5_Junction_56399_Junction_56401_Junction_56402 J002	F34D10.6	WBGene00009375	F34D10.6	III_-_3751910_3752329_3752981_3753987_3754121 3_Junction_56401_Junction_56406 J001 5_Junction_56399_Junction_56401_Junction_56402 J002					27.29787%	29.862536%	7.879651%	28.622254%	30.200272%
F34D10.6 III_-_3751910_3752329_3752981_3753987_3754121 3_Junction_56401_Junction_56406 J001 5_Junction_56399_Junction_56401_Junction_56402 J003	F34D10.6	WBGene00009375	F34D10.6	III_-_3751910_3752329_3752981_3753987_3754121 3_Junction_56401_Junction_56406 J001 5_Junction_56399_Junction_56401_Junction_56402 J003					51.501666%	53.157632%	62.166434%	50.807524%	54.914872%
F34D10.6 III_-_3751910_3752329_3752981_3753987_3754121 3_Junction_56401_Junction_56406 J002 5_Junction_56399_Junction_56401_Junction_56402 J001	F34D10.6	WBGene00009375	F34D10.6	III_-_3751910_3752329_3752981_3753987_3754121 3_Junction_56401_Junction_56406 J002 5_Junction_56399_Junction_56401_Junction_56402 J001					0.899536%	0.480168%	2.624622%	1.020476%	0.375144%
F34D10.6 III_-_3751910_3752329_3752981_3753987_3754121 3_Junction_56401_Junction_56406 J002 5_Junction_56399_Junction_56401_Junction_56402 J002	F34D10.6	WBGene00009375	F34D10.6	III_-_3751910_3752329_3752981_3753987_3754121 3_Junction_56401_Junction_56406 J002 5_Junction_56399_Junction_56401_Junction_56402 J002					1.55213%	1.057464%	1.350349%	2.147746%	0.959728%
F34D10.6 III_-_3751910_3752329_3752981_3753987_3754121 3_Junction_56401_Junction_56406 J002 5_Junction_56399_Junction_56401_Junction_56402 J003	F34D10.6	WBGene00009375	F34D10.6	III_-_3751910_3752329_3752981_3753987_3754121 3_Junction_56401_Junction_56406 J002 5_Junction_56399_Junction_56401_Junction_56402 J003					2.928334%	1.882368%	10.653566%	3.812476%	1.745128%
F34D10.6 III_-_3751910_3752329_3752981_3753987_3754121 3_Junction_56553_Junction_56558 J001 5_Junction_56551_Junction_56553_Junction_56554 J001	F34D10.6	WBGene00009375	F34D10.6	III_-_3751910_3752329_3752981_3753987_3754121 3_Junction_56553_Junction_56558 J001 5_Junction_56551_Junction_56553_Junction_56554 J001					15.820464%	13.559832%	15.315378%	13.599524%	11.804856%
F34D10.6 III_-_3751910_3752329_3752981_3753987_3754121 3_Junction_56553_Junction_56558 J001 5_Junction_56551_Junction_56553_Junction_56554 J002	F34D10.6	WBGene00009375	F34D10.6	III_-_3751910_3752329_3752981_3753987_3754121 3_Junction_56553_Junction_56558 J001 5_Junction_56551_Junction_56553_Junction_56554 J002					27.29787%	29.862536%	7.879651%	28.622254%	30.200272%
F34D10.6 III_-_3751910_3752329_3752981_3753987_3754121 3_Junction_56553_Junction_56558 J001 5_Junction_56551_Junction_56553_Junction_56554 J003	F34D10.6	WBGene00009375	F34D10.6	III_-_3751910_3752329_3752981_3753987_3754121 3_Junction_56553_Junction_56558 J001 5_Junction_56551_Junction_56553_Junction_56554 J003					51.501666%	53.157632%	62.166434%	50.807524%	54.914872%
F34D10.6 III_-_3751910_3752329_3752981_3753987_3754121 3_Junction_56553_Junction_56558 J002 5_Junction_56551_Junction_56553_Junction_56554 J001	F34D10.6	WBGene00009375	F34D10.6	III_-_3751910_3752329_3752981_3753987_3754121 3_Junction_56553_Junction_56558 J002 5_Junction_56551_Junction_56553_Junction_56554 J001					0.899536%	0.480168%	2.624622%	1.020476%	0.375144%
F34D10.6 III_-_3751910_3752329_3752981_3753987_3754121 3_Junction_56553_Junction_56558 J002 5_Junction_56551_Junction_56553_Junction_56554 J002	F34D10.6	WBGene00009375	F34D10.6	III_-_3751910_3752329_3752981_3753987_3754121 3_Junction_56553_Junction_56558 J002 5_Junction_56551_Junction_56553_Junction_56554 J002					1.55213%	1.057464%	1.350349%	2.147746%	0.959728%
F34D10.6 III_-_3751910_3752329_3752981_3753987_3754121 3_Junction_56553_Junction_56558 J002 5_Junction_56551_Junction_56553_Junction_56554 J003	F34D10.6	WBGene00009375	F34D10.6	III_-_3751910_3752329_3752981_3753987_3754121 3_Junction_56553_Junction_56558 J002 5_Junction_56551_Junction_56553_Junction_56554 J003					2.928334%	1.882368%	10.653566%	3.812476%	1.745128%
F34D10.6 III_-_3751910_3752329_3752981_3753987_3754121 3_Junction_57223_Junction_57228 J001 5_Junction_57221_Junction_57223_Junction_57224 J001	F34D10.6	WBGene00009375	F34D10.6	III_-_3751910_3752329_3752981_3753987_3754121 3_Junction_57223_Junction_57228 J001 5_Junction_57221_Junction_57223_Junction_57224 J001					15.820464%	13.559832%	15.315378%	13.599524%	11.804856%																																																																																																														6.25%
F34D10.6 III_-_3751910_3752329_3752981_3753987_3754121 3_Junction_57223_Junction_57228 J001 5_Junction_57221_Junction_57223_Junction_57224 J002	F34D10.6	WBGene00009375	F34D10.6	III_-_3751910_3752329_3752981_3753987_3754121 3_Junction_57223_Junction_57228 J001 5_Junction_57221_Junction_57223_Junction_57224 J002					27.29787%	29.862536%	7.879651%	28.622254%	30.200272%																																																																																																														6.25%
F34D10.6 III_-_3751910_3752329_3752981_3753987_3754121 3_Junction_57223_Junction_57228 J001 5_Junction_57221_Junction_57223_Junction_57224 J003	F34D10.6	WBGene00009375	F34D10.6	III_-_3751910_3752329_3752981_3753987_3754121 3_Junction_57223_Junction_57228 J001 5_Junction_57221_Junction_57223_Junction_57224 J003					51.501666%	53.157632%	62.166434%	50.807524%	54.914872%																																																																																																														87.5%
F34D10.6 III_-_3751910_3752329_3752981_3753987_3754121 3_Junction_57223_Junction_57228 J002 5_Junction_57221_Junction_57223_Junction_57224 J001	F34D10.6	WBGene00009375	F34D10.6	III_-_3751910_3752329_3752981_3753987_3754121 3_Junction_57223_Junction_57228 J002 5_Junction_57221_Junction_57223_Junction_57224 J001					0.899536%	0.480168%	2.624622%	1.020476%	0.375144%																																																																																																														0%
F34D10.6 III_-_3751910_3752329_3752981_3753987_3754121 3_Junction_57223_Junction_57228 J002 5_Junction_57221_Junction_57223_Junction_57224 J002	F34D10.6	WBGene00009375	F34D10.6	III_-_3751910_3752329_3752981_3753987_3754121 3_Junction_57223_Junction_57228 J002 5_Junction_57221_Junction_57223_Junction_57224 J002					1.55213%	1.057464%	1.350349%	2.147746%	0.959728%																																																																																																														0%
F34D10.6 III_-_3751910_3752329_3752981_3753987_3754121 3_Junction_57223_Junction_57228 J002 5_Junction_57221_Junction_57223_Junction_57224 J003	F34D10.6	WBGene00009375	F34D10.6	III_-_3751910_3752329_3752981_3753987_3754121 3_Junction_57223_Junction_57228 J002 5_Junction_57221_Junction_57223_Junction_57224 J003					2.928334%	1.882368%	10.653566%	3.812476%	1.745128%																																																																																																														0%
F34D10.6 III_-_3751910_3752329_3752981_3753987_3754121 3_Junction_57658_Junction_57663 J001 5_Junction_57656_Junction_57658_Junction_57659 J001	F34D10.6	WBGene00009375	F34D10.6	III_-_3751910_3752329_3752981_3753987_3754121 3_Junction_57658_Junction_57663 J001 5_Junction_57656_Junction_57658_Junction_57659 J001					15.820464%	13.559832%	15.315378%	13.599524%	11.804856%
F34D10.6 III_-_3751910_3752329_3752981_3753987_3754121 3_Junction_57658_Junction_57663 J001 5_Junction_57656_Junction_57658_Junction_57659 J002	F34D10.6	WBGene00009375	F34D10.6	III_-_3751910_3752329_3752981_3753987_3754121 3_Junction_57658_Junction_57663 J001 5_Junction_57656_Junction_57658_Junction_57659 J002					27.29787%	29.862536%	7.879651%	28.622254%	30.200272%
F34D10.6 III_-_3751910_3752329_3752981_3753987_3754121 3_Junction_57658_Junction_57663 J001 5_Junction_57656_Junction_57658_Junction_57659 J003	F34D10.6	WBGene00009375	F34D10.6	III_-_3751910_3752329_3752981_3753987_3754121 3_Junction_57658_Junction_57663 J001 5_Junction_57656_Junction_57658_Junction_57659 J003					51.501666%	53.157632%	62.166434%	50.807524%	54.914872%
F34D10.6 III_-_3751910_3752329_3752981_3753987_3754121 3_Junction_57658_Junction_57663 J002 5_Junction_57656_Junction_57658_Junction_57659 J001	F34D10.6	WBGene00009375	F34D10.6	III_-_3751910_3752329_3752981_3753987_3754121 3_Junction_57658_Junction_57663 J002 5_Junction_57656_Junction_57658_Junction_57659 J001					0.899536%	0.480168%	2.624622%	1.020476%	0.375144%
F34D10.6 III_-_3751910_3752329_3752981_3753987_3754121 3_Junction_57658_Junction_57663 J002 5_Junction_57656_Junction_57658_Junction_57659 J002	F34D10.6	WBGene00009375	F34D10.6	III_-_3751910_3752329_3752981_3753987_3754121 3_Junction_57658_Junction_57663 J002 5_Junction_57656_Junction_57658_Junction_57659 J002					1.55213%	1.057464%	1.350349%	2.147746%	0.959728%
F34D10.6 III_-_3751910_3752329_3752981_3753987_3754121 3_Junction_57658_Junction_57663 J002 5_Junction_57656_Junction_57658_Junction_57659 J003	F34D10.6	WBGene00009375	F34D10.6	III_-_3751910_3752329_3752981_3753987_3754121 3_Junction_57658_Junction_57663 J002 5_Junction_57656_Junction_57658_Junction_57659 J003					2.928334%	1.882368%	10.653566%	3.812476%	1.745128%
F34D10.6 III_-_3751910_3752329_3752981_3753987_3754121 3_Junction_58152_Junction_58157 J001 5_Junction_58150_Junction_58152_Junction_58153 J001	F34D10.6	WBGene00009375	F34D10.6	III_-_3751910_3752329_3752981_3753987_3754121 3_Junction_58152_Junction_58157 J001 5_Junction_58150_Junction_58152_Junction_58153 J001					15.820464%	13.559832%	15.315378%	13.599524%	11.804856%
F34D10.6 III_-_3751910_3752329_3752981_3753987_3754121 3_Junction_58152_Junction_58157 J001 5_Junction_58150_Junction_58152_Junction_58153 J002	F34D10.6	WBGene00009375	F34D10.6	III_-_3751910_3752329_3752981_3753987_3754121 3_Junction_58152_Junction_58157 J001 5_Junction_58150_Junction_58152_Junction_58153 J002					27.29787%	29.862536%	7.879651%	28.622254%	30.200272%
F34D10.6 III_-_3751910_3752329_3752981_3753987_3754121 3_Junction_58152_Junction_58157 J001 5_Junction_58150_Junction_58152_Junction_58153 J003	F34D10.6	WBGene00009375	F34D10.6	III_-_3751910_3752329_3752981_3753987_3754121 3_Junction_58152_Junction_58157 J001 5_Junction_58150_Junction_58152_Junction_58153 J003					51.501666%	53.157632%	62.166434%	50.807524%	54.914872%
F34D10.6 III_-_3751910_3752329_3752981_3753987_3754121 3_Junction_58152_Junction_58157 J002 5_Junction_58150_Junction_58152_Junction_58153 J001	F34D10.6	WBGene00009375	F34D10.6	III_-_3751910_3752329_3752981_3753987_3754121 3_Junction_58152_Junction_58157 J002 5_Junction_58150_Junction_58152_Junction_58153 J001					0.899536%	0.480168%	2.624622%	1.020476%	0.375144%
F34D10.6 III_-_3751910_3752329_3752981_3753987_3754121 3_Junction_58152_Junction_58157 J002 5_Junction_58150_Junction_58152_Junction_58153 J002	F34D10.6	WBGene00009375	F34D10.6	III_-_3751910_3752329_3752981_3753987_3754121 3_Junction_58152_Junction_58157 J002 5_Junction_58150_Junction_58152_Junction_58153 J002					1.55213%	1.057464%	1.350349%	2.147746%	0.959728%
F34D10.6 III_-_3751910_3752329_3752981_3753987_3754121 3_Junction_58152_Junction_58157 J002 5_Junction_58150_Junction_58152_Junction_58153 J003	F34D10.6	WBGene00009375	F34D10.6	III_-_3751910_3752329_3752981_3753987_3754121 3_Junction_58152_Junction_58157 J002 5_Junction_58150_Junction_58152_Junction_58153 J003					2.928334%	1.882368%	10.653566%	3.812476%	1.745128%
F34D10.6 III_-_3751910_3752329_3752981_3753987_3754121 3_Junction_58198_Junction_58203 J001 5_Junction_58196_Junction_58198_Junction_58199 J001	F34D10.6	WBGene00009375	F34D10.6	III_-_3751910_3752329_3752981_3753987_3754121 3_Junction_58198_Junction_58203 J001 5_Junction_58196_Junction_58198_Junction_58199 J001					15.820464%	13.559832%	15.315378%	13.599524%	11.804856%
F34D10.6 III_-_3751910_3752329_3752981_3753987_3754121 3_Junction_58198_Junction_58203 J001 5_Junction_58196_Junction_58198_Junction_58199 J002	F34D10.6	WBGene00009375	F34D10.6	III_-_3751910_3752329_3752981_3753987_3754121 3_Junction_58198_Junction_58203 J001 5_Junction_58196_Junction_58198_Junction_58199 J002					27.29787%	29.862536%	7.879651%	28.622254%	30.200272%
F34D10.6 III_-_3751910_3752329_3752981_3753987_3754121 3_Junction_58198_Junction_58203 J001 5_Junction_58196_Junction_58198_Junction_58199 J003	F34D10.6	WBGene00009375	F34D10.6	III_-_3751910_3752329_3752981_3753987_3754121 3_Junction_58198_Junction_58203 J001 5_Junction_58196_Junction_58198_Junction_58199 J003					51.501666%	53.157632%	62.166434%	50.807524%	54.914872%
F34D10.6 III_-_3751910_3752329_3752981_3753987_3754121 3_Junction_58198_Junction_58203 J002 5_Junction_58196_Junction_58198_Junction_58199 J001	F34D10.6	WBGene00009375	F34D10.6	III_-_3751910_3752329_3752981_3753987_3754121 3_Junction_58198_Junction_58203 J002 5_Junction_58196_Junction_58198_Junction_58199 J001					0.899536%	0.480168%	2.624622%	1.020476%	0.375144%
F34D10.6 III_-_3751910_3752329_3752981_3753987_3754121 3_Junction_58198_Junction_58203 J002 5_Junction_58196_Junction_58198_Junction_58199 J002	F34D10.6	WBGene00009375	F34D10.6	III_-_3751910_3752329_3752981_3753987_3754121 3_Junction_58198_Junction_58203 J002 5_Junction_58196_Junction_58198_Junction_58199 J002					1.55213%	1.057464%	1.350349%	2.147746%	0.959728%
F34D10.6 III_-_3751910_3752329_3752981_3753987_3754121 3_Junction_58198_Junction_58203 J002 5_Junction_58196_Junction_58198_Junction_58199 J003	F34D10.6	WBGene00009375	F34D10.6	III_-_3751910_3752329_3752981_3753987_3754121 3_Junction_58198_Junction_58203 J002 5_Junction_58196_Junction_58198_Junction_58199 J003					2.928334%	1.882368%	10.653566%	3.812476%	1.745128%
F34D10.6 III_-_3751910_3752329_3752981_3753987_3754121 3_Junction_58468_Junction_58473 J001 5_Junction_58466_Junction_58468_Junction_58469 J001	F34D10.6	WBGene00009375	F34D10.6	III_-_3751910_3752329_3752981_3753987_3754121 3_Junction_58468_Junction_58473 J001 5_Junction_58466_Junction_58468_Junction_58469 J001					15.820464%	13.559832%	15.315378%	13.599524%	11.804856%																																																																																																																																																																								0%			33.33%
F34D10.6 III_-_3751910_3752329_3752981_3753987_3754121 3_Junction_58468_Junction_58473 J001 5_Junction_58466_Junction_58468_Junction_58469 J002	F34D10.6	WBGene00009375	F34D10.6	III_-_3751910_3752329_3752981_3753987_3754121 3_Junction_58468_Junction_58473 J001 5_Junction_58466_Junction_58468_Junction_58469 J002					27.29787%	29.862536%	7.879651%	28.622254%	30.200272%																																																																																																																																																																								66.67%			22.22%
F34D10.6 III_-_3751910_3752329_3752981_3753987_3754121 3_Junction_58468_Junction_58473 J001 5_Junction_58466_Junction_58468_Junction_58469 J003	F34D10.6	WBGene00009375	F34D10.6	III_-_3751910_3752329_3752981_3753987_3754121 3_Junction_58468_Junction_58473 J001 5_Junction_58466_Junction_58468_Junction_58469 J003					51.501666%	53.157632%	62.166434%	50.807524%	54.914872%																																																																																																																																																																								33.33%			44.44%
F34D10.6 III_-_3751910_3752329_3752981_3753987_3754121 3_Junction_58468_Junction_58473 J002 5_Junction_58466_Junction_58468_Junction_58469 J001	F34D10.6	WBGene00009375	F34D10.6	III_-_3751910_3752329_3752981_3753987_3754121 3_Junction_58468_Junction_58473 J002 5_Junction_58466_Junction_58468_Junction_58469 J001					0.899536%	0.480168%	2.624622%	1.020476%	0.375144%																																																																																																																																																																								0%			0%
F34D10.6 III_-_3751910_3752329_3752981_3753987_3754121 3_Junction_58468_Junction_58473 J002 5_Junction_58466_Junction_58468_Junction_58469 J002	F34D10.6	WBGene00009375	F34D10.6	III_-_3751910_3752329_3752981_3753987_3754121 3_Junction_58468_Junction_58473 J002 5_Junction_58466_Junction_58468_Junction_58469 J002					1.55213%	1.057464%	1.350349%	2.147746%	0.959728%																																																																																																																																																																								0%			0%
F34D10.6 III_-_3751910_3752329_3752981_3753987_3754121 3_Junction_58468_Junction_58473 J002 5_Junction_58466_Junction_58468_Junction_58469 J003	F34D10.6	WBGene00009375	F34D10.6	III_-_3751910_3752329_3752981_3753987_3754121 3_Junction_58468_Junction_58473 J002 5_Junction_58466_Junction_58468_Junction_58469 J003					2.928334%	1.882368%	10.653566%	3.812476%	1.745128%																																																																																																																																																																								0%			0%
F34D10.6 III_-_3751910_3752329_3752981_3753987_3754121 3_Junction_59382_Junction_59387 J001 5_Junction_59380_Junction_59382_Junction_59383 J001	F34D10.6	WBGene00009375	F34D10.6	III_-_3751910_3752329_3752981_3753987_3754121 3_Junction_59382_Junction_59387 J001 5_Junction_59380_Junction_59382_Junction_59383 J001					15.820464%	13.559832%	15.315378%	13.599524%	11.804856%																																																																																		25%
F34D10.6 III_-_3751910_3752329_3752981_3753987_3754121 3_Junction_59382_Junction_59387 J001 5_Junction_59380_Junction_59382_Junction_59383 J002	F34D10.6	WBGene00009375	F34D10.6	III_-_3751910_3752329_3752981_3753987_3754121 3_Junction_59382_Junction_59387 J001 5_Junction_59380_Junction_59382_Junction_59383 J002					27.29787%	29.862536%	7.879651%	28.622254%	30.200272%																																																																																		25%
F34D10.6 III_-_3751910_3752329_3752981_3753987_3754121 3_Junction_59382_Junction_59387 J001 5_Junction_59380_Junction_59382_Junction_59383 J003	F34D10.6	WBGene00009375	F34D10.6	III_-_3751910_3752329_3752981_3753987_3754121 3_Junction_59382_Junction_59387 J001 5_Junction_59380_Junction_59382_Junction_59383 J003					51.501666%	53.157632%	62.166434%	50.807524%	54.914872%																																																																																		50%
F34D10.6 III_-_3751910_3752329_3752981_3753987_3754121 3_Junction_59382_Junction_59387 J002 5_Junction_59380_Junction_59382_Junction_59383 J001	F34D10.6	WBGene00009375	F34D10.6	III_-_3751910_3752329_3752981_3753987_3754121 3_Junction_59382_Junction_59387 J002 5_Junction_59380_Junction_59382_Junction_59383 J001					0.899536%	0.480168%	2.624622%	1.020476%	0.375144%																																																																																		0%
F34D10.6 III_-_3751910_3752329_3752981_3753987_3754121 3_Junction_59382_Junction_59387 J002 5_Junction_59380_Junction_59382_Junction_59383 J002	F34D10.6	WBGene00009375	F34D10.6	III_-_3751910_3752329_3752981_3753987_3754121 3_Junction_59382_Junction_59387 J002 5_Junction_59380_Junction_59382_Junction_59383 J002					1.55213%	1.057464%	1.350349%	2.147746%	0.959728%																																																																																		0%
F34D10.6 III_-_3751910_3752329_3752981_3753987_3754121 3_Junction_59382_Junction_59387 J002 5_Junction_59380_Junction_59382_Junction_59383 J003	F34D10.6	WBGene00009375	F34D10.6	III_-_3751910_3752329_3752981_3753987_3754121 3_Junction_59382_Junction_59387 J002 5_Junction_59380_Junction_59382_Junction_59383 J003					2.928334%	1.882368%	10.653566%	3.812476%	1.745128%																																																																																		0%
F34D10.6 III_-_3751910_3752329_3752981_3753987_3754121 3_Junction_61367_Junction_61372 J001 5_Junction_61365_Junction_61367_Junction_61368 J001	F34D10.6	WBGene00009375	F34D10.6	III_-_3751910_3752329_3752981_3753987_3754121 3_Junction_61367_Junction_61372 J001 5_Junction_61365_Junction_61367_Junction_61368 J001					15.820464%	13.559832%	15.315378%	13.599524%	11.804856%
F34D10.6 III_-_3751910_3752329_3752981_3753987_3754121 3_Junction_61367_Junction_61372 J001 5_Junction_61365_Junction_61367_Junction_61368 J002	F34D10.6	WBGene00009375	F34D10.6	III_-_3751910_3752329_3752981_3753987_3754121 3_Junction_61367_Junction_61372 J001 5_Junction_61365_Junction_61367_Junction_61368 J002					27.29787%	29.862536%	7.879651%	28.622254%	30.200272%
F34D10.6 III_-_3751910_3752329_3752981_3753987_3754121 3_Junction_61367_Junction_61372 J001 5_Junction_61365_Junction_61367_Junction_61368 J003	F34D10.6	WBGene00009375	F34D10.6	III_-_3751910_3752329_3752981_3753987_3754121 3_Junction_61367_Junction_61372 J001 5_Junction_61365_Junction_61367_Junction_61368 J003					51.501666%	53.157632%	62.166434%	50.807524%	54.914872%
F34D10.6 III_-_3751910_3752329_3752981_3753987_3754121 3_Junction_61367_Junction_61372 J002 5_Junction_61365_Junction_61367_Junction_61368 J001	F34D10.6	WBGene00009375	F34D10.6	III_-_3751910_3752329_3752981_3753987_3754121 3_Junction_61367_Junction_61372 J002 5_Junction_61365_Junction_61367_Junction_61368 J001					0.899536%	0.480168%	2.624622%	1.020476%	0.375144%
F34D10.6 III_-_3751910_3752329_3752981_3753987_3754121 3_Junction_61367_Junction_61372 J002 5_Junction_61365_Junction_61367_Junction_61368 J002	F34D10.6	WBGene00009375	F34D10.6	III_-_3751910_3752329_3752981_3753987_3754121 3_Junction_61367_Junction_61372 J002 5_Junction_61365_Junction_61367_Junction_61368 J002					1.55213%	1.057464%	1.350349%	2.147746%	0.959728%
F34D10.6 III_-_3751910_3752329_3752981_3753987_3754121 3_Junction_61367_Junction_61372 J002 5_Junction_61365_Junction_61367_Junction_61368 J003	F34D10.6	WBGene00009375	F34D10.6	III_-_3751910_3752329_3752981_3753987_3754121 3_Junction_61367_Junction_61372 J002 5_Junction_61365_Junction_61367_Junction_61368 J003					2.928334%	1.882368%	10.653566%	3.812476%	1.745128%
F34D10.6 III_-_3751910_3752329_3752981_3753987_3754121 3_Junction_62629_Junction_62634 J001 5_Junction_62627_Junction_62629_Junction_62630 J001	F34D10.6	WBGene00009375	F34D10.6	III_-_3751910_3752329_3752981_3753987_3754121 3_Junction_62629_Junction_62634 J001 5_Junction_62627_Junction_62629_Junction_62630 J001					15.820464%	13.559832%	15.315378%	13.599524%	11.804856%
F34D10.6 III_-_3751910_3752329_3752981_3753987_3754121 3_Junction_62629_Junction_62634 J001 5_Junction_62627_Junction_62629_Junction_62630 J002	F34D10.6	WBGene00009375	F34D10.6	III_-_3751910_3752329_3752981_3753987_3754121 3_Junction_62629_Junction_62634 J001 5_Junction_62627_Junction_62629_Junction_62630 J002					27.29787%	29.862536%	7.879651%	28.622254%	30.200272%
F34D10.6 III_-_3751910_3752329_3752981_3753987_3754121 3_Junction_62629_Junction_62634 J001 5_Junction_62627_Junction_62629_Junction_62630 J003	F34D10.6	WBGene00009375	F34D10.6	III_-_3751910_3752329_3752981_3753987_3754121 3_Junction_62629_Junction_62634 J001 5_Junction_62627_Junction_62629_Junction_62630 J003					51.501666%	53.157632%	62.166434%	50.807524%	54.914872%
F34D10.6 III_-_3751910_3752329_3752981_3753987_3754121 3_Junction_62629_Junction_62634 J002 5_Junction_62627_Junction_62629_Junction_62630 J001	F34D10.6	WBGene00009375	F34D10.6	III_-_3751910_3752329_3752981_3753987_3754121 3_Junction_62629_Junction_62634 J002 5_Junction_62627_Junction_62629_Junction_62630 J001					0.899536%	0.480168%	2.624622%	1.020476%	0.375144%
F34D10.6 III_-_3751910_3752329_3752981_3753987_3754121 3_Junction_62629_Junction_62634 J002 5_Junction_62627_Junction_62629_Junction_62630 J002	F34D10.6	WBGene00009375	F34D10.6	III_-_3751910_3752329_3752981_3753987_3754121 3_Junction_62629_Junction_62634 J002 5_Junction_62627_Junction_62629_Junction_62630 J002					1.55213%	1.057464%	1.350349%	2.147746%	0.959728%
F34D10.6 III_-_3751910_3752329_3752981_3753987_3754121 3_Junction_62629_Junction_62634 J002 5_Junction_62627_Junction_62629_Junction_62630 J003	F34D10.6	WBGene00009375	F34D10.6	III_-_3751910_3752329_3752981_3753987_3754121 3_Junction_62629_Junction_62634 J002 5_Junction_62627_Junction_62629_Junction_62630 J003					2.928334%	1.882368%	10.653566%	3.812476%	1.745128%
F34D10.6 III_-_3751910_3752329_3752981_3753987_3754121 3_Junction_63397_Junction_63402 J001 5_Junction_63395_Junction_63397_Junction_63398 J001	F34D10.6	WBGene00009375	F34D10.6	III_-_3751910_3752329_3752981_3753987_3754121 3_Junction_63397_Junction_63402 J001 5_Junction_63395_Junction_63397_Junction_63398 J001					15.820464%	13.559832%	15.315378%	13.599524%	11.804856%
F34D10.6 III_-_3751910_3752329_3752981_3753987_3754121 3_Junction_63397_Junction_63402 J001 5_Junction_63395_Junction_63397_Junction_63398 J002	F34D10.6	WBGene00009375	F34D10.6	III_-_3751910_3752329_3752981_3753987_3754121 3_Junction_63397_Junction_63402 J001 5_Junction_63395_Junction_63397_Junction_63398 J002					27.29787%	29.862536%	7.879651%	28.622254%	30.200272%
F34D10.6 III_-_3751910_3752329_3752981_3753987_3754121 3_Junction_63397_Junction_63402 J001 5_Junction_63395_Junction_63397_Junction_63398 J003	F34D10.6	WBGene00009375	F34D10.6	III_-_3751910_3752329_3752981_3753987_3754121 3_Junction_63397_Junction_63402 J001 5_Junction_63395_Junction_63397_Junction_63398 J003					51.501666%	53.157632%	62.166434%	50.807524%	54.914872%
F34D10.6 III_-_3751910_3752329_3752981_3753987_3754121 3_Junction_63397_Junction_63402 J002 5_Junction_63395_Junction_63397_Junction_63398 J001	F34D10.6	WBGene00009375	F34D10.6	III_-_3751910_3752329_3752981_3753987_3754121 3_Junction_63397_Junction_63402 J002 5_Junction_63395_Junction_63397_Junction_63398 J001					0.899536%	0.480168%	2.624622%	1.020476%	0.375144%
F34D10.6 III_-_3751910_3752329_3752981_3753987_3754121 3_Junction_63397_Junction_63402 J002 5_Junction_63395_Junction_63397_Junction_63398 J002	F34D10.6	WBGene00009375	F34D10.6	III_-_3751910_3752329_3752981_3753987_3754121 3_Junction_63397_Junction_63402 J002 5_Junction_63395_Junction_63397_Junction_63398 J002					1.55213%	1.057464%	1.350349%	2.147746%	0.959728%
F34D10.6 III_-_3751910_3752329_3752981_3753987_3754121 3_Junction_63397_Junction_63402 J002 5_Junction_63395_Junction_63397_Junction_63398 J003	F34D10.6	WBGene00009375	F34D10.6	III_-_3751910_3752329_3752981_3753987_3754121 3_Junction_63397_Junction_63402 J002 5_Junction_63395_Junction_63397_Junction_63398 J003					2.928334%	1.882368%	10.653566%	3.812476%	1.745128%
F34D10.6 III_-_3751910_3752329_3752981_3753987_3754121 3_Junction_64823_Junction_64828 J001 5_Junction_64821_Junction_64823_Junction_64824 J001	F34D10.6	WBGene00009375	F34D10.6	III_-_3751910_3752329_3752981_3753987_3754121 3_Junction_64823_Junction_64828 J001 5_Junction_64821_Junction_64823_Junction_64824 J001					15.820464%	13.559832%	15.315378%	13.599524%	11.804856%																																																																																																																			15.38%
F34D10.6 III_-_3751910_3752329_3752981_3753987_3754121 3_Junction_64823_Junction_64828 J001 5_Junction_64821_Junction_64823_Junction_64824 J002	F34D10.6	WBGene00009375	F34D10.6	III_-_3751910_3752329_3752981_3753987_3754121 3_Junction_64823_Junction_64828 J001 5_Junction_64821_Junction_64823_Junction_64824 J002					27.29787%	29.862536%	7.879651%	28.622254%	30.200272%																																																																																																																			7.69%
F34D10.6 III_-_3751910_3752329_3752981_3753987_3754121 3_Junction_64823_Junction_64828 J001 5_Junction_64821_Junction_64823_Junction_64824 J003	F34D10.6	WBGene00009375	F34D10.6	III_-_3751910_3752329_3752981_3753987_3754121 3_Junction_64823_Junction_64828 J001 5_Junction_64821_Junction_64823_Junction_64824 J003					51.501666%	53.157632%	62.166434%	50.807524%	54.914872%																																																																																																																			76.92%
F34D10.6 III_-_3751910_3752329_3752981_3753987_3754121 3_Junction_64823_Junction_64828 J002 5_Junction_64821_Junction_64823_Junction_64824 J001	F34D10.6	WBGene00009375	F34D10.6	III_-_3751910_3752329_3752981_3753987_3754121 3_Junction_64823_Junction_64828 J002 5_Junction_64821_Junction_64823_Junction_64824 J001					0.899536%	0.480168%	2.624622%	1.020476%	0.375144%																																																																																																																			0%
F34D10.6 III_-_3751910_3752329_3752981_3753987_3754121 3_Junction_64823_Junction_64828 J002 5_Junction_64821_Junction_64823_Junction_64824 J002	F34D10.6	WBGene00009375	F34D10.6	III_-_3751910_3752329_3752981_3753987_3754121 3_Junction_64823_Junction_64828 J002 5_Junction_64821_Junction_64823_Junction_64824 J002					1.55213%	1.057464%	1.350349%	2.147746%	0.959728%																																																																																																																			0%
F34D10.6 III_-_3751910_3752329_3752981_3753987_3754121 3_Junction_64823_Junction_64828 J002 5_Junction_64821_Junction_64823_Junction_64824 J003	F34D10.6	WBGene00009375	F34D10.6	III_-_3751910_3752329_3752981_3753987_3754121 3_Junction_64823_Junction_64828 J002 5_Junction_64821_Junction_64823_Junction_64824 J003					2.928334%	1.882368%	10.653566%	3.812476%	1.745128%																																																																																																																			0%
F34D10.6 III_-_3751910_3752329_3752981_3753987_3754121 3_Junction_64876_Junction_64881 J001 5_Junction_64874_Junction_64876_Junction_64877 J001	F34D10.6	WBGene00009375	F34D10.6	III_-_3751910_3752329_3752981_3753987_3754121 3_Junction_64876_Junction_64881 J001 5_Junction_64874_Junction_64876_Junction_64877 J001					15.820464%	13.559832%	15.315378%	13.599524%	11.804856%																																																																																																																																																																						42.86%
F34D10.6 III_-_3751910_3752329_3752981_3753987_3754121 3_Junction_64876_Junction_64881 J001 5_Junction_64874_Junction_64876_Junction_64877 J002	F34D10.6	WBGene00009375	F34D10.6	III_-_3751910_3752329_3752981_3753987_3754121 3_Junction_64876_Junction_64881 J001 5_Junction_64874_Junction_64876_Junction_64877 J002					27.29787%	29.862536%	7.879651%	28.622254%	30.200272%																																																																																																																																																																						14.29%
F34D10.6 III_-_3751910_3752329_3752981_3753987_3754121 3_Junction_64876_Junction_64881 J001 5_Junction_64874_Junction_64876_Junction_64877 J003	F34D10.6	WBGene00009375	F34D10.6	III_-_3751910_3752329_3752981_3753987_3754121 3_Junction_64876_Junction_64881 J001 5_Junction_64874_Junction_64876_Junction_64877 J003					51.501666%	53.157632%	62.166434%	50.807524%	54.914872%																																																																																																																																																																						42.86%
F34D10.6 III_-_3751910_3752329_3752981_3753987_3754121 3_Junction_64876_Junction_64881 J002 5_Junction_64874_Junction_64876_Junction_64877 J001	F34D10.6	WBGene00009375	F34D10.6	III_-_3751910_3752329_3752981_3753987_3754121 3_Junction_64876_Junction_64881 J002 5_Junction_64874_Junction_64876_Junction_64877 J001					0.899536%	0.480168%	2.624622%	1.020476%	0.375144%																																																																																																																																																																						0%
F34D10.6 III_-_3751910_3752329_3752981_3753987_3754121 3_Junction_64876_Junction_64881 J002 5_Junction_64874_Junction_64876_Junction_64877 J002	F34D10.6	WBGene00009375	F34D10.6	III_-_3751910_3752329_3752981_3753987_3754121 3_Junction_64876_Junction_64881 J002 5_Junction_64874_Junction_64876_Junction_64877 J002					1.55213%	1.057464%	1.350349%	2.147746%	0.959728%																																																																																																																																																																						0%
F34D10.6 III_-_3751910_3752329_3752981_3753987_3754121 3_Junction_64876_Junction_64881 J002 5_Junction_64874_Junction_64876_Junction_64877 J003	F34D10.6	WBGene00009375	F34D10.6	III_-_3751910_3752329_3752981_3753987_3754121 3_Junction_64876_Junction_64881 J002 5_Junction_64874_Junction_64876_Junction_64877 J003					2.928334%	1.882368%	10.653566%	3.812476%	1.745128%																																																																																																																																																																						0%
F34D10.6 III_-_3751910_3752329_3752981_3753987_3754121 3_Junction_64898_Junction_64903 J001 5_Junction_64896_Junction_64898_Junction_64899 J001	F34D10.6	WBGene00009375	F34D10.6	III_-_3751910_3752329_3752981_3753987_3754121 3_Junction_64898_Junction_64903 J001 5_Junction_64896_Junction_64898_Junction_64899 J001					15.820464%	13.559832%	15.315378%	13.599524%	11.804856%
F34D10.6 III_-_3751910_3752329_3752981_3753987_3754121 3_Junction_64898_Junction_64903 J001 5_Junction_64896_Junction_64898_Junction_64899 J002	F34D10.6	WBGene00009375	F34D10.6	III_-_3751910_3752329_3752981_3753987_3754121 3_Junction_64898_Junction_64903 J001 5_Junction_64896_Junction_64898_Junction_64899 J002					27.29787%	29.862536%	7.879651%	28.622254%	30.200272%
F34D10.6 III_-_3751910_3752329_3752981_3753987_3754121 3_Junction_64898_Junction_64903 J001 5_Junction_64896_Junction_64898_Junction_64899 J003	F34D10.6	WBGene00009375	F34D10.6	III_-_3751910_3752329_3752981_3753987_3754121 3_Junction_64898_Junction_64903 J001 5_Junction_64896_Junction_64898_Junction_64899 J003					51.501666%	53.157632%	62.166434%	50.807524%	54.914872%
F34D10.6 III_-_3751910_3752329_3752981_3753987_3754121 3_Junction_64898_Junction_64903 J002 5_Junction_64896_Junction_64898_Junction_64899 J001	F34D10.6	WBGene00009375	F34D10.6	III_-_3751910_3752329_3752981_3753987_3754121 3_Junction_64898_Junction_64903 J002 5_Junction_64896_Junction_64898_Junction_64899 J001					0.899536%	0.480168%	2.624622%	1.020476%	0.375144%
F34D10.6 III_-_3751910_3752329_3752981_3753987_3754121 3_Junction_64898_Junction_64903 J002 5_Junction_64896_Junction_64898_Junction_64899 J002	F34D10.6	WBGene00009375	F34D10.6	III_-_3751910_3752329_3752981_3753987_3754121 3_Junction_64898_Junction_64903 J002 5_Junction_64896_Junction_64898_Junction_64899 J002					1.55213%	1.057464%	1.350349%	2.147746%	0.959728%
F34D10.6 III_-_3751910_3752329_3752981_3753987_3754121 3_Junction_64898_Junction_64903 J002 5_Junction_64896_Junction_64898_Junction_64899 J003	F34D10.6	WBGene00009375	F34D10.6	III_-_3751910_3752329_3752981_3753987_3754121 3_Junction_64898_Junction_64903 J002 5_Junction_64896_Junction_64898_Junction_64899 J003					2.928334%	1.882368%	10.653566%	3.812476%	1.745128%
F34D10.6 III_-_3751910_3752329_3752981_3753987_3754121 3_Junction_64944_Junction_64949 J001 5_Junction_64942_Junction_64944_Junction_64945 J001	F34D10.6	WBGene00009375	F34D10.6	III_-_3751910_3752329_3752981_3753987_3754121 3_Junction_64944_Junction_64949 J001 5_Junction_64942_Junction_64944_Junction_64945 J001					15.820464%	13.559832%	15.315378%	13.599524%	11.804856%																																																																																																																																																											2.78%
F34D10.6 III_-_3751910_3752329_3752981_3753987_3754121 3_Junction_64944_Junction_64949 J001 5_Junction_64942_Junction_64944_Junction_64945 J002	F34D10.6	WBGene00009375	F34D10.6	III_-_3751910_3752329_3752981_3753987_3754121 3_Junction_64944_Junction_64949 J001 5_Junction_64942_Junction_64944_Junction_64945 J002					27.29787%	29.862536%	7.879651%	28.622254%	30.200272%																																																																																																																																																											5.56%
F34D10.6 III_-_3751910_3752329_3752981_3753987_3754121 3_Junction_64944_Junction_64949 J001 5_Junction_64942_Junction_64944_Junction_64945 J003	F34D10.6	WBGene00009375	F34D10.6	III_-_3751910_3752329_3752981_3753987_3754121 3_Junction_64944_Junction_64949 J001 5_Junction_64942_Junction_64944_Junction_64945 J003					51.501666%	53.157632%	62.166434%	50.807524%	54.914872%																																																																																																																																																											91.67%
F34D10.6 III_-_3751910_3752329_3752981_3753987_3754121 3_Junction_64944_Junction_64949 J002 5_Junction_64942_Junction_64944_Junction_64945 J001	F34D10.6	WBGene00009375	F34D10.6	III_-_3751910_3752329_3752981_3753987_3754121 3_Junction_64944_Junction_64949 J002 5_Junction_64942_Junction_64944_Junction_64945 J001					0.899536%	0.480168%	2.624622%	1.020476%	0.375144%																																																																																																																																																											0%
F34D10.6 III_-_3751910_3752329_3752981_3753987_3754121 3_Junction_64944_Junction_64949 J002 5_Junction_64942_Junction_64944_Junction_64945 J002	F34D10.6	WBGene00009375	F34D10.6	III_-_3751910_3752329_3752981_3753987_3754121 3_Junction_64944_Junction_64949 J002 5_Junction_64942_Junction_64944_Junction_64945 J002					1.55213%	1.057464%	1.350349%	2.147746%	0.959728%																																																																																																																																																											0%
F34D10.6 III_-_3751910_3752329_3752981_3753987_3754121 3_Junction_64944_Junction_64949 J002 5_Junction_64942_Junction_64944_Junction_64945 J003	F34D10.6	WBGene00009375	F34D10.6	III_-_3751910_3752329_3752981_3753987_3754121 3_Junction_64944_Junction_64949 J002 5_Junction_64942_Junction_64944_Junction_64945 J003					2.928334%	1.882368%	10.653566%	3.812476%	1.745128%																																																																																																																																																											0%
F34D10.6 III_-_3751910_3752329_3752981_3753987_3754121 3_Junction_65216_Junction_65221 J001 5_Junction_65214_Junction_65216_Junction_65217 J001	F34D10.6	WBGene00009375	F34D10.6	III_-_3751910_3752329_3752981_3753987_3754121 3_Junction_65216_Junction_65221 J001 5_Junction_65214_Junction_65216_Junction_65217 J001					15.820464%	13.559832%	15.315378%	13.599524%	11.804856%																																																																																																																							20%		33.33%	23.53%
F34D10.6 III_-_3751910_3752329_3752981_3753987_3754121 3_Junction_65216_Junction_65221 J001 5_Junction_65214_Junction_65216_Junction_65217 J002	F34D10.6	WBGene00009375	F34D10.6	III_-_3751910_3752329_3752981_3753987_3754121 3_Junction_65216_Junction_65221 J001 5_Junction_65214_Junction_65216_Junction_65217 J002					27.29787%	29.862536%	7.879651%	28.622254%	30.200272%																																																																																																																							6.67%		16.67%	5.88%
F34D10.6 III_-_3751910_3752329_3752981_3753987_3754121 3_Junction_65216_Junction_65221 J001 5_Junction_65214_Junction_65216_Junction_65217 J003	F34D10.6	WBGene00009375	F34D10.6	III_-_3751910_3752329_3752981_3753987_3754121 3_Junction_65216_Junction_65221 J001 5_Junction_65214_Junction_65216_Junction_65217 J003					51.501666%	53.157632%	62.166434%	50.807524%	54.914872%																																																																																																																							73.33%		50%	70.59%
F34D10.6 III_-_3751910_3752329_3752981_3753987_3754121 3_Junction_65216_Junction_65221 J002 5_Junction_65214_Junction_65216_Junction_65217 J001	F34D10.6	WBGene00009375	F34D10.6	III_-_3751910_3752329_3752981_3753987_3754121 3_Junction_65216_Junction_65221 J002 5_Junction_65214_Junction_65216_Junction_65217 J001					0.899536%	0.480168%	2.624622%	1.020476%	0.375144%																																																																																																																							0%		0%	0%
F34D10.6 III_-_3751910_3752329_3752981_3753987_3754121 3_Junction_65216_Junction_65221 J002 5_Junction_65214_Junction_65216_Junction_65217 J002	F34D10.6	WBGene00009375	F34D10.6	III_-_3751910_3752329_3752981_3753987_3754121 3_Junction_65216_Junction_65221 J002 5_Junction_65214_Junction_65216_Junction_65217 J002					1.55213%	1.057464%	1.350349%	2.147746%	0.959728%																																																																																																																							0%		0%	0%
F34D10.6 III_-_3751910_3752329_3752981_3753987_3754121 3_Junction_65216_Junction_65221 J002 5_Junction_65214_Junction_65216_Junction_65217 J003	F34D10.6	WBGene00009375	F34D10.6	III_-_3751910_3752329_3752981_3753987_3754121 3_Junction_65216_Junction_65221 J002 5_Junction_65214_Junction_65216_Junction_65217 J003					2.928334%	1.882368%	10.653566%	3.812476%	1.745128%																																																																																																																							0%		0%	0%
F34D10.6 III_-_3751910_3752329_3752981_3753987_3754121 3_Junction_65651_Junction_65656 J001 5_Junction_65649_Junction_65651_Junction_65652 J001	F34D10.6	WBGene00009375	F34D10.6	III_-_3751910_3752329_3752981_3753987_3754121 3_Junction_65651_Junction_65656 J001 5_Junction_65649_Junction_65651_Junction_65652 J001					15.820464%	13.559832%	15.315378%	13.599524%	11.804856%																																																																																																																																																				0%
F34D10.6 III_-_3751910_3752329_3752981_3753987_3754121 3_Junction_65651_Junction_65656 J001 5_Junction_65649_Junction_65651_Junction_65652 J002	F34D10.6	WBGene00009375	F34D10.6	III_-_3751910_3752329_3752981_3753987_3754121 3_Junction_65651_Junction_65656 J001 5_Junction_65649_Junction_65651_Junction_65652 J002					27.29787%	29.862536%	7.879651%	28.622254%	30.200272%																																																																																																																																																				0%
F34D10.6 III_-_3751910_3752329_3752981_3753987_3754121 3_Junction_65651_Junction_65656 J001 5_Junction_65649_Junction_65651_Junction_65652 J003	F34D10.6	WBGene00009375	F34D10.6	III_-_3751910_3752329_3752981_3753987_3754121 3_Junction_65651_Junction_65656 J001 5_Junction_65649_Junction_65651_Junction_65652 J003					51.501666%	53.157632%	62.166434%	50.807524%	54.914872%																																																																																																																																																				0%
F34D10.6 III_-_3751910_3752329_3752981_3753987_3754121 3_Junction_65651_Junction_65656 J002 5_Junction_65649_Junction_65651_Junction_65652 J001	F34D10.6	WBGene00009375	F34D10.6	III_-_3751910_3752329_3752981_3753987_3754121 3_Junction_65651_Junction_65656 J002 5_Junction_65649_Junction_65651_Junction_65652 J001					0.899536%	0.480168%	2.624622%	1.020476%	0.375144%																																																																																																																																																				54.55%
F34D10.6 III_-_3751910_3752329_3752981_3753987_3754121 3_Junction_65651_Junction_65656 J002 5_Junction_65649_Junction_65651_Junction_65652 J002	F34D10.6	WBGene00009375	F34D10.6	III_-_3751910_3752329_3752981_3753987_3754121 3_Junction_65651_Junction_65656 J002 5_Junction_65649_Junction_65651_Junction_65652 J002					1.55213%	1.057464%	1.350349%	2.147746%	0.959728%																																																																																																																																																				0%
F34D10.6 III_-_3751910_3752329_3752981_3753987_3754121 3_Junction_65651_Junction_65656 J002 5_Junction_65649_Junction_65651_Junction_65652 J003	F34D10.6	WBGene00009375	F34D10.6	III_-_3751910_3752329_3752981_3753987_3754121 3_Junction_65651_Junction_65656 J002 5_Junction_65649_Junction_65651_Junction_65652 J003					2.928334%	1.882368%	10.653566%	3.812476%	1.745128%																																																																																																																																																				45.45%
F34D10.6 III_-_3751910_3752329_3752981_3753987_3754121 3_Junction_65745_Junction_65750 J001 5_Junction_65743_Junction_65745_Junction_65746 J001	F34D10.6	WBGene00009375	F34D10.6	III_-_3751910_3752329_3752981_3753987_3754121 3_Junction_65745_Junction_65750 J001 5_Junction_65743_Junction_65745_Junction_65746 J001					15.820464%	13.559832%	15.315378%	13.599524%	11.804856%								77.78%
F34D10.6 III_-_3751910_3752329_3752981_3753987_3754121 3_Junction_65745_Junction_65750 J001 5_Junction_65743_Junction_65745_Junction_65746 J002	F34D10.6	WBGene00009375	F34D10.6	III_-_3751910_3752329_3752981_3753987_3754121 3_Junction_65745_Junction_65750 J001 5_Junction_65743_Junction_65745_Junction_65746 J002					27.29787%	29.862536%	7.879651%	28.622254%	30.200272%								22.22%
F34D10.6 III_-_3751910_3752329_3752981_3753987_3754121 3_Junction_65745_Junction_65750 J001 5_Junction_65743_Junction_65745_Junction_65746 J003	F34D10.6	WBGene00009375	F34D10.6	III_-_3751910_3752329_3752981_3753987_3754121 3_Junction_65745_Junction_65750 J001 5_Junction_65743_Junction_65745_Junction_65746 J003					51.501666%	53.157632%	62.166434%	50.807524%	54.914872%								0%
F34D10.6 III_-_3751910_3752329_3752981_3753987_3754121 3_Junction_65745_Junction_65750 J002 5_Junction_65743_Junction_65745_Junction_65746 J001	F34D10.6	WBGene00009375	F34D10.6	III_-_3751910_3752329_3752981_3753987_3754121 3_Junction_65745_Junction_65750 J002 5_Junction_65743_Junction_65745_Junction_65746 J001					0.899536%	0.480168%	2.624622%	1.020476%	0.375144%								0%
F34D10.6 III_-_3751910_3752329_3752981_3753987_3754121 3_Junction_65745_Junction_65750 J002 5_Junction_65743_Junction_65745_Junction_65746 J002	F34D10.6	WBGene00009375	F34D10.6	III_-_3751910_3752329_3752981_3753987_3754121 3_Junction_65745_Junction_65750 J002 5_Junction_65743_Junction_65745_Junction_65746 J002					1.55213%	1.057464%	1.350349%	2.147746%	0.959728%								0%
F34D10.6 III_-_3751910_3752329_3752981_3753987_3754121 3_Junction_65745_Junction_65750 J002 5_Junction_65743_Junction_65745_Junction_65746 J003	F34D10.6	WBGene00009375	F34D10.6	III_-_3751910_3752329_3752981_3753987_3754121 3_Junction_65745_Junction_65750 J002 5_Junction_65743_Junction_65745_Junction_65746 J003					2.928334%	1.882368%	10.653566%	3.812476%	1.745128%								0%
F34D10.6 III_-_3751910_3752329_3752981_3753987_3754121 3_Junction_66168_Junction_66173 J001 5_Junction_66166_Junction_66168_Junction_66169 J001	F34D10.6	WBGene00009375	F34D10.6	III_-_3751910_3752329_3752981_3753987_3754121 3_Junction_66168_Junction_66173 J001 5_Junction_66166_Junction_66168_Junction_66169 J001					15.820464%	13.559832%	15.315378%	13.599524%	11.804856%
F34D10.6 III_-_3751910_3752329_3752981_3753987_3754121 3_Junction_66168_Junction_66173 J001 5_Junction_66166_Junction_66168_Junction_66169 J002	F34D10.6	WBGene00009375	F34D10.6	III_-_3751910_3752329_3752981_3753987_3754121 3_Junction_66168_Junction_66173 J001 5_Junction_66166_Junction_66168_Junction_66169 J002					27.29787%	29.862536%	7.879651%	28.622254%	30.200272%
F34D10.6 III_-_3751910_3752329_3752981_3753987_3754121 3_Junction_66168_Junction_66173 J001 5_Junction_66166_Junction_66168_Junction_66169 J003	F34D10.6	WBGene00009375	F34D10.6	III_-_3751910_3752329_3752981_3753987_3754121 3_Junction_66168_Junction_66173 J001 5_Junction_66166_Junction_66168_Junction_66169 J003					51.501666%	53.157632%	62.166434%	50.807524%	54.914872%
F34D10.6 III_-_3751910_3752329_3752981_3753987_3754121 3_Junction_66168_Junction_66173 J002 5_Junction_66166_Junction_66168_Junction_66169 J001	F34D10.6	WBGene00009375	F34D10.6	III_-_3751910_3752329_3752981_3753987_3754121 3_Junction_66168_Junction_66173 J002 5_Junction_66166_Junction_66168_Junction_66169 J001					0.899536%	0.480168%	2.624622%	1.020476%	0.375144%
F34D10.6 III_-_3751910_3752329_3752981_3753987_3754121 3_Junction_66168_Junction_66173 J002 5_Junction_66166_Junction_66168_Junction_66169 J002	F34D10.6	WBGene00009375	F34D10.6	III_-_3751910_3752329_3752981_3753987_3754121 3_Junction_66168_Junction_66173 J002 5_Junction_66166_Junction_66168_Junction_66169 J002					1.55213%	1.057464%	1.350349%	2.147746%	0.959728%
F34D10.6 III_-_3751910_3752329_3752981_3753987_3754121 3_Junction_66168_Junction_66173 J002 5_Junction_66166_Junction_66168_Junction_66169 J003	F34D10.6	WBGene00009375	F34D10.6	III_-_3751910_3752329_3752981_3753987_3754121 3_Junction_66168_Junction_66173 J002 5_Junction_66166_Junction_66168_Junction_66169 J003					2.928334%	1.882368%	10.653566%	3.812476%	1.745128%
F34D10.6 III_-_3751910_3752329_3752981_3753987_3754121 3_Junction_66959_Junction_66964 J001 5_Junction_66957_Junction_66959_Junction_66960 J001	F34D10.6	WBGene00009375	F34D10.6	III_-_3751910_3752329_3752981_3753987_3754121 3_Junction_66959_Junction_66964 J001 5_Junction_66957_Junction_66959_Junction_66960 J001					15.820464%	13.559832%	15.315378%	13.599524%	11.804856%
F34D10.6 III_-_3751910_3752329_3752981_3753987_3754121 3_Junction_66959_Junction_66964 J001 5_Junction_66957_Junction_66959_Junction_66960 J002	F34D10.6	WBGene00009375	F34D10.6	III_-_3751910_3752329_3752981_3753987_3754121 3_Junction_66959_Junction_66964 J001 5_Junction_66957_Junction_66959_Junction_66960 J002					27.29787%	29.862536%	7.879651%	28.622254%	30.200272%
F34D10.6 III_-_3751910_3752329_3752981_3753987_3754121 3_Junction_66959_Junction_66964 J001 5_Junction_66957_Junction_66959_Junction_66960 J003	F34D10.6	WBGene00009375	F34D10.6	III_-_3751910_3752329_3752981_3753987_3754121 3_Junction_66959_Junction_66964 J001 5_Junction_66957_Junction_66959_Junction_66960 J003					51.501666%	53.157632%	62.166434%	50.807524%	54.914872%
F34D10.6 III_-_3751910_3752329_3752981_3753987_3754121 3_Junction_66959_Junction_66964 J002 5_Junction_66957_Junction_66959_Junction_66960 J001	F34D10.6	WBGene00009375	F34D10.6	III_-_3751910_3752329_3752981_3753987_3754121 3_Junction_66959_Junction_66964 J002 5_Junction_66957_Junction_66959_Junction_66960 J001					0.899536%	0.480168%	2.624622%	1.020476%	0.375144%
F34D10.6 III_-_3751910_3752329_3752981_3753987_3754121 3_Junction_66959_Junction_66964 J002 5_Junction_66957_Junction_66959_Junction_66960 J002	F34D10.6	WBGene00009375	F34D10.6	III_-_3751910_3752329_3752981_3753987_3754121 3_Junction_66959_Junction_66964 J002 5_Junction_66957_Junction_66959_Junction_66960 J002					1.55213%	1.057464%	1.350349%	2.147746%	0.959728%
F34D10.6 III_-_3751910_3752329_3752981_3753987_3754121 3_Junction_66959_Junction_66964 J002 5_Junction_66957_Junction_66959_Junction_66960 J003	F34D10.6	WBGene00009375	F34D10.6	III_-_3751910_3752329_3752981_3753987_3754121 3_Junction_66959_Junction_66964 J002 5_Junction_66957_Junction_66959_Junction_66960 J003					2.928334%	1.882368%	10.653566%	3.812476%	1.745128%
F34D10.6 III_-_3751910_3752329_3752981_3753987_3754121 3_Junction_69842_Junction_69848 J001 5_Junction_69840_Junction_69842_Junction_69843 J001	F34D10.6	WBGene00009375	F34D10.6	III_-_3751910_3752329_3752981_3753987_3754121 3_Junction_69842_Junction_69848 J001 5_Junction_69840_Junction_69842_Junction_69843 J001					15.820464%	13.559832%	15.315378%	13.599524%	11.804856%
F34D10.6 III_-_3751910_3752329_3752981_3753987_3754121 3_Junction_69842_Junction_69848 J001 5_Junction_69840_Junction_69842_Junction_69843 J002	F34D10.6	WBGene00009375	F34D10.6	III_-_3751910_3752329_3752981_3753987_3754121 3_Junction_69842_Junction_69848 J001 5_Junction_69840_Junction_69842_Junction_69843 J002					27.29787%	29.862536%	7.879651%	28.622254%	30.200272%
F34D10.6 III_-_3751910_3752329_3752981_3753987_3754121 3_Junction_69842_Junction_69848 J001 5_Junction_69840_Junction_69842_Junction_69843 J003	F34D10.6	WBGene00009375	F34D10.6	III_-_3751910_3752329_3752981_3753987_3754121 3_Junction_69842_Junction_69848 J001 5_Junction_69840_Junction_69842_Junction_69843 J003					51.501666%	53.157632%	62.166434%	50.807524%	54.914872%
F34D10.6 III_-_3751910_3752329_3752981_3753987_3754121 3_Junction_69842_Junction_69848 J002 5_Junction_69840_Junction_69842_Junction_69843 J001	F34D10.6	WBGene00009375	F34D10.6	III_-_3751910_3752329_3752981_3753987_3754121 3_Junction_69842_Junction_69848 J002 5_Junction_69840_Junction_69842_Junction_69843 J001					0.899536%	0.480168%	2.624622%	1.020476%	0.375144%
F34D10.6 III_-_3751910_3752329_3752981_3753987_3754121 3_Junction_69842_Junction_69848 J002 5_Junction_69840_Junction_69842_Junction_69843 J002	F34D10.6	WBGene00009375	F34D10.6	III_-_3751910_3752329_3752981_3753987_3754121 3_Junction_69842_Junction_69848 J002 5_Junction_69840_Junction_69842_Junction_69843 J002					1.55213%	1.057464%	1.350349%	2.147746%	0.959728%
F34D10.6 III_-_3751910_3752329_3752981_3753987_3754121 3_Junction_69842_Junction_69848 J002 5_Junction_69840_Junction_69842_Junction_69843 J003	F34D10.6	WBGene00009375	F34D10.6	III_-_3751910_3752329_3752981_3753987_3754121 3_Junction_69842_Junction_69848 J002 5_Junction_69840_Junction_69842_Junction_69843 J003					2.928334%	1.882368%	10.653566%	3.812476%	1.745128%
F34D10.6 III_-_3751910_3752329_3752981_3753987_3754121 3_Junction_72903_Junction_72908 J001 5_Junction_72901_Junction_72903_Junction_72904 J001	F34D10.6	WBGene00009375	F34D10.6	III_-_3751910_3752329_3752981_3753987_3754121 3_Junction_72903_Junction_72908 J001 5_Junction_72901_Junction_72903_Junction_72904 J001					15.820464%	13.559832%	15.315378%	13.599524%	11.804856%
F34D10.6 III_-_3751910_3752329_3752981_3753987_3754121 3_Junction_72903_Junction_72908 J001 5_Junction_72901_Junction_72903_Junction_72904 J002	F34D10.6	WBGene00009375	F34D10.6	III_-_3751910_3752329_3752981_3753987_3754121 3_Junction_72903_Junction_72908 J001 5_Junction_72901_Junction_72903_Junction_72904 J002					27.29787%	29.862536%	7.879651%	28.622254%	30.200272%
F34D10.6 III_-_3751910_3752329_3752981_3753987_3754121 3_Junction_72903_Junction_72908 J001 5_Junction_72901_Junction_72903_Junction_72904 J003	F34D10.6	WBGene00009375	F34D10.6	III_-_3751910_3752329_3752981_3753987_3754121 3_Junction_72903_Junction_72908 J001 5_Junction_72901_Junction_72903_Junction_72904 J003					51.501666%	53.157632%	62.166434%	50.807524%	54.914872%
F34D10.6 III_-_3751910_3752329_3752981_3753987_3754121 3_Junction_72903_Junction_72908 J002 5_Junction_72901_Junction_72903_Junction_72904 J001	F34D10.6	WBGene00009375	F34D10.6	III_-_3751910_3752329_3752981_3753987_3754121 3_Junction_72903_Junction_72908 J002 5_Junction_72901_Junction_72903_Junction_72904 J001					0.899536%	0.480168%	2.624622%	1.020476%	0.375144%
F34D10.6 III_-_3751910_3752329_3752981_3753987_3754121 3_Junction_72903_Junction_72908 J002 5_Junction_72901_Junction_72903_Junction_72904 J002	F34D10.6	WBGene00009375	F34D10.6	III_-_3751910_3752329_3752981_3753987_3754121 3_Junction_72903_Junction_72908 J002 5_Junction_72901_Junction_72903_Junction_72904 J002					1.55213%	1.057464%	1.350349%	2.147746%	0.959728%
F34D10.6 III_-_3751910_3752329_3752981_3753987_3754121 3_Junction_72903_Junction_72908 J002 5_Junction_72901_Junction_72903_Junction_72904 J003	F34D10.6	WBGene00009375	F34D10.6	III_-_3751910_3752329_3752981_3753987_3754121 3_Junction_72903_Junction_72908 J002 5_Junction_72901_Junction_72903_Junction_72904 J003					2.928334%	1.882368%	10.653566%	3.812476%	1.745128%
R74.10 III_-_4189661_4189762_4189786_4190094_4190239 3_Junction_51645_Junction_51647 J001 5_Junction_51643_Junction_51644_Junction_51645 J001	R74.10	WBGene00206525	R74.10	III_-_4189661_4189762_4189786_4190094_4190239 3_Junction_51645_Junction_51647 J001 5_Junction_51643_Junction_51644_Junction_51645 J001																																																																																																				0.09988%	0.209496%	0.337212%	0.09954%																														0%
R74.10 III_-_4189661_4189762_4189786_4190094_4190239 3_Junction_51645_Junction_51647 J001 5_Junction_51643_Junction_51644_Junction_51645 J002	R74.10	WBGene00206525	R74.10	III_-_4189661_4189762_4189786_4190094_4190239 3_Junction_51645_Junction_51647 J001 5_Junction_51643_Junction_51644_Junction_51645 J002																																																																																																				0.129844%	0.229448%	0.416556%	0.09954%																														0%
R74.10 III_-_4189661_4189762_4189786_4190094_4190239 3_Junction_51645_Junction_51647 J001 5_Junction_51643_Junction_51644_Junction_51645 J003	R74.10	WBGene00206525	R74.10	III_-_4189661_4189762_4189786_4190094_4190239 3_Junction_51645_Junction_51647 J001 5_Junction_51643_Junction_51644_Junction_51645 J003																																																																																																				99.640288%	99.321056%	98.43615%	99.350874%																														100%
R74.10 III_-_4189661_4189762_4189786_4190094_4190239 3_Junction_51645_Junction_51647 J002 5_Junction_51643_Junction_51644_Junction_51645 J001	R74.10	WBGene00206525	R74.10	III_-_4189661_4189762_4189786_4190094_4190239 3_Junction_51645_Junction_51647 J002 5_Junction_51643_Junction_51644_Junction_51645 J001																																																																																																				0.00012%	0.000504%	0.002788%	0.00046%																														0%
R74.10 III_-_4189661_4189762_4189786_4190094_4190239 3_Junction_51645_Junction_51647 J002 5_Junction_51643_Junction_51644_Junction_51645 J002	R74.10	WBGene00206525	R74.10	III_-_4189661_4189762_4189786_4190094_4190239 3_Junction_51645_Junction_51647 J002 5_Junction_51643_Junction_51644_Junction_51645 J002																																																																																																				0.000156%	0.000552%	0.003444%	0.00046%																														0%
R74.10 III_-_4189661_4189762_4189786_4190094_4190239 3_Junction_51645_Junction_51647 J002 5_Junction_51643_Junction_51644_Junction_51645 J003	R74.10	WBGene00206525	R74.10	III_-_4189661_4189762_4189786_4190094_4190239 3_Junction_51645_Junction_51647 J002 5_Junction_51643_Junction_51644_Junction_51645 J003																																																																																																				0.119712%	0.238944%	0.81385%	0.459126%																														0%
R74.10 III_-_4189661_4189762_4189786_4190094_4190239 3_Junction_52087_Junction_52089 J001 5_Junction_52085_Junction_52086_Junction_52087 J001	R74.10	WBGene00206525	R74.10	III_-_4189661_4189762_4189786_4190094_4190239 3_Junction_52087_Junction_52089 J001 5_Junction_52085_Junction_52086_Junction_52087 J001																																																																																																				0.09988%	0.209496%	0.337212%	0.09954%																															0%
R74.10 III_-_4189661_4189762_4189786_4190094_4190239 3_Junction_52087_Junction_52089 J001 5_Junction_52085_Junction_52086_Junction_52087 J002	R74.10	WBGene00206525	R74.10	III_-_4189661_4189762_4189786_4190094_4190239 3_Junction_52087_Junction_52089 J001 5_Junction_52085_Junction_52086_Junction_52087 J002																																																																																																				0.129844%	0.229448%	0.416556%	0.09954%																															0%
R74.10 III_-_4189661_4189762_4189786_4190094_4190239 3_Junction_52087_Junction_52089 J001 5_Junction_52085_Junction_52086_Junction_52087 J003	R74.10	WBGene00206525	R74.10	III_-_4189661_4189762_4189786_4190094_4190239 3_Junction_52087_Junction_52089 J001 5_Junction_52085_Junction_52086_Junction_52087 J003																																																																																																				99.640288%	99.321056%	98.43615%	99.350874%																															100%
R74.10 III_-_4189661_4189762_4189786_4190094_4190239 3_Junction_52087_Junction_52089 J002 5_Junction_52085_Junction_52086_Junction_52087 J001	R74.10	WBGene00206525	R74.10	III_-_4189661_4189762_4189786_4190094_4190239 3_Junction_52087_Junction_52089 J002 5_Junction_52085_Junction_52086_Junction_52087 J001																																																																																																				0.00012%	0.000504%	0.002788%	0.00046%																															0%
R74.10 III_-_4189661_4189762_4189786_4190094_4190239 3_Junction_52087_Junction_52089 J002 5_Junction_52085_Junction_52086_Junction_52087 J002	R74.10	WBGene00206525	R74.10	III_-_4189661_4189762_4189786_4190094_4190239 3_Junction_52087_Junction_52089 J002 5_Junction_52085_Junction_52086_Junction_52087 J002																																																																																																				0.000156%	0.000552%	0.003444%	0.00046%																															0%
R74.10 III_-_4189661_4189762_4189786_4190094_4190239 3_Junction_52087_Junction_52089 J002 5_Junction_52085_Junction_52086_Junction_52087 J003	R74.10	WBGene00206525	R74.10	III_-_4189661_4189762_4189786_4190094_4190239 3_Junction_52087_Junction_52089 J002 5_Junction_52085_Junction_52086_Junction_52087 J003																																																																																																				0.119712%	0.238944%	0.81385%	0.459126%																															0%
R74.10 III_-_4189661_4189762_4189786_4190094_4190239 3_Junction_52116_Junction_52118 J001 5_Junction_52114_Junction_52115_Junction_52116 J001	R74.10	WBGene00206525	R74.10	III_-_4189661_4189762_4189786_4190094_4190239 3_Junction_52116_Junction_52118 J001 5_Junction_52114_Junction_52115_Junction_52116 J001																						0%																																																																														0.09988%	0.209496%	0.337212%	0.09954%
R74.10 III_-_4189661_4189762_4189786_4190094_4190239 3_Junction_52116_Junction_52118 J001 5_Junction_52114_Junction_52115_Junction_52116 J002	R74.10	WBGene00206525	R74.10	III_-_4189661_4189762_4189786_4190094_4190239 3_Junction_52116_Junction_52118 J001 5_Junction_52114_Junction_52115_Junction_52116 J002																						0%																																																																														0.129844%	0.229448%	0.416556%	0.09954%
R74.10 III_-_4189661_4189762_4189786_4190094_4190239 3_Junction_52116_Junction_52118 J001 5_Junction_52114_Junction_52115_Junction_52116 J003	R74.10	WBGene00206525	R74.10	III_-_4189661_4189762_4189786_4190094_4190239 3_Junction_52116_Junction_52118 J001 5_Junction_52114_Junction_52115_Junction_52116 J003																						100%																																																																														99.640288%	99.321056%	98.43615%	99.350874%
R74.10 III_-_4189661_4189762_4189786_4190094_4190239 3_Junction_52116_Junction_52118 J002 5_Junction_52114_Junction_52115_Junction_52116 J001	R74.10	WBGene00206525	R74.10	III_-_4189661_4189762_4189786_4190094_4190239 3_Junction_52116_Junction_52118 J002 5_Junction_52114_Junction_52115_Junction_52116 J001																						0%																																																																														0.00012%	0.000504%	0.002788%	0.00046%
R74.10 III_-_4189661_4189762_4189786_4190094_4190239 3_Junction_52116_Junction_52118 J002 5_Junction_52114_Junction_52115_Junction_52116 J002	R74.10	WBGene00206525	R74.10	III_-_4189661_4189762_4189786_4190094_4190239 3_Junction_52116_Junction_52118 J002 5_Junction_52114_Junction_52115_Junction_52116 J002																						0%																																																																														0.000156%	0.000552%	0.003444%	0.00046%
R74.10 III_-_4189661_4189762_4189786_4190094_4190239 3_Junction_52116_Junction_52118 J002 5_Junction_52114_Junction_52115_Junction_52116 J003	R74.10	WBGene00206525	R74.10	III_-_4189661_4189762_4189786_4190094_4190239 3_Junction_52116_Junction_52118 J002 5_Junction_52114_Junction_52115_Junction_52116 J003																						0%																																																																														0.119712%	0.238944%	0.81385%	0.459126%
R74.10 III_-_4189661_4189762_4189786_4190094_4190239 3_Junction_52598_Junction_52600 J001 5_Junction_52596_Junction_52597_Junction_52598 J001	R74.10	WBGene00206525	R74.10	III_-_4189661_4189762_4189786_4190094_4190239 3_Junction_52598_Junction_52600 J001 5_Junction_52596_Junction_52597_Junction_52598 J001																																																																																																				0.09988%	0.209496%	0.337212%	0.09954%
R74.10 III_-_4189661_4189762_4189786_4190094_4190239 3_Junction_52598_Junction_52600 J001 5_Junction_52596_Junction_52597_Junction_52598 J002	R74.10	WBGene00206525	R74.10	III_-_4189661_4189762_4189786_4190094_4190239 3_Junction_52598_Junction_52600 J001 5_Junction_52596_Junction_52597_Junction_52598 J002																																																																																																				0.129844%	0.229448%	0.416556%	0.09954%
R74.10 III_-_4189661_4189762_4189786_4190094_4190239 3_Junction_52598_Junction_52600 J001 5_Junction_52596_Junction_52597_Junction_52598 J003	R74.10	WBGene00206525	R74.10	III_-_4189661_4189762_4189786_4190094_4190239 3_Junction_52598_Junction_52600 J001 5_Junction_52596_Junction_52597_Junction_52598 J003																																																																																																				99.640288%	99.321056%	98.43615%	99.350874%
R74.10 III_-_4189661_4189762_4189786_4190094_4190239 3_Junction_52598_Junction_52600 J002 5_Junction_52596_Junction_52597_Junction_52598 J001	R74.10	WBGene00206525	R74.10	III_-_4189661_4189762_4189786_4190094_4190239 3_Junction_52598_Junction_52600 J002 5_Junction_52596_Junction_52597_Junction_52598 J001																																																																																																				0.00012%	0.000504%	0.002788%	0.00046%
R74.10 III_-_4189661_4189762_4189786_4190094_4190239 3_Junction_52598_Junction_52600 J002 5_Junction_52596_Junction_52597_Junction_52598 J002	R74.10	WBGene00206525	R74.10	III_-_4189661_4189762_4189786_4190094_4190239 3_Junction_52598_Junction_52600 J002 5_Junction_52596_Junction_52597_Junction_52598 J002																																																																																																				0.000156%	0.000552%	0.003444%	0.00046%
R74.10 III_-_4189661_4189762_4189786_4190094_4190239 3_Junction_52598_Junction_52600 J002 5_Junction_52596_Junction_52597_Junction_52598 J003	R74.10	WBGene00206525	R74.10	III_-_4189661_4189762_4189786_4190094_4190239 3_Junction_52598_Junction_52600 J002 5_Junction_52596_Junction_52597_Junction_52598 J003																																																																																																				0.119712%	0.238944%	0.81385%	0.459126%
R74.10 III_-_4189661_4189762_4189786_4190094_4190239 3_Junction_53640_Junction_53642 J001 5_Junction_53638_Junction_53639_Junction_53640 J001	R74.10	WBGene00206525	R74.10	III_-_4189661_4189762_4189786_4190094_4190239 3_Junction_53640_Junction_53642 J001 5_Junction_53638_Junction_53639_Junction_53640 J001																																																0%		0%																																																		0.09988%	0.209496%	0.337212%	0.09954%
R74.10 III_-_4189661_4189762_4189786_4190094_4190239 3_Junction_53640_Junction_53642 J001 5_Junction_53638_Junction_53639_Junction_53640 J002	R74.10	WBGene00206525	R74.10	III_-_4189661_4189762_4189786_4190094_4190239 3_Junction_53640_Junction_53642 J001 5_Junction_53638_Junction_53639_Junction_53640 J002																																																0%		0%																																																		0.129844%	0.229448%	0.416556%	0.09954%
R74.10 III_-_4189661_4189762_4189786_4190094_4190239 3_Junction_53640_Junction_53642 J001 5_Junction_53638_Junction_53639_Junction_53640 J003	R74.10	WBGene00206525	R74.10	III_-_4189661_4189762_4189786_4190094_4190239 3_Junction_53640_Junction_53642 J001 5_Junction_53638_Junction_53639_Junction_53640 J003																																																100%		100%																																																		99.640288%	99.321056%	98.43615%	99.350874%
R74.10 III_-_4189661_4189762_4189786_4190094_4190239 3_Junction_53640_Junction_53642 J002 5_Junction_53638_Junction_53639_Junction_53640 J001	R74.10	WBGene00206525	R74.10	III_-_4189661_4189762_4189786_4190094_4190239 3_Junction_53640_Junction_53642 J002 5_Junction_53638_Junction_53639_Junction_53640 J001																																																0%		0%																																																		0.00012%	0.000504%	0.002788%	0.00046%
R74.10 III_-_4189661_4189762_4189786_4190094_4190239 3_Junction_53640_Junction_53642 J002 5_Junction_53638_Junction_53639_Junction_53640 J002	R74.10	WBGene00206525	R74.10	III_-_4189661_4189762_4189786_4190094_4190239 3_Junction_53640_Junction_53642 J002 5_Junction_53638_Junction_53639_Junction_53640 J002																																																0%		0%																																																		0.000156%	0.000552%	0.003444%	0.00046%
R74.10 III_-_4189661_4189762_4189786_4190094_4190239 3_Junction_53640_Junction_53642 J002 5_Junction_53638_Junction_53639_Junction_53640 J003	R74.10	WBGene00206525	R74.10	III_-_4189661_4189762_4189786_4190094_4190239 3_Junction_53640_Junction_53642 J002 5_Junction_53638_Junction_53639_Junction_53640 J003																																																0%		0%																																																		0.119712%	0.238944%	0.81385%	0.459126%
R74.10 III_-_4189661_4189762_4189786_4190094_4190239 3_Junction_54252_Junction_54254 J001 5_Junction_54250_Junction_54251_Junction_54252 J001	R74.10	WBGene00206525	R74.10	III_-_4189661_4189762_4189786_4190094_4190239 3_Junction_54252_Junction_54254 J001 5_Junction_54250_Junction_54251_Junction_54252 J001																							0%	0%	0%																																																																											0.09988%	0.209496%	0.337212%	0.09954%
R74.10 III_-_4189661_4189762_4189786_4190094_4190239 3_Junction_54252_Junction_54254 J001 5_Junction_54250_Junction_54251_Junction_54252 J002	R74.10	WBGene00206525	R74.10	III_-_4189661_4189762_4189786_4190094_4190239 3_Junction_54252_Junction_54254 J001 5_Junction_54250_Junction_54251_Junction_54252 J002																							42.86%	0%	0%																																																																											0.129844%	0.229448%	0.416556%	0.09954%
R74.10 III_-_4189661_4189762_4189786_4190094_4190239 3_Junction_54252_Junction_54254 J001 5_Junction_54250_Junction_54251_Junction_54252 J003	R74.10	WBGene00206525	R74.10	III_-_4189661_4189762_4189786_4190094_4190239 3_Junction_54252_Junction_54254 J001 5_Junction_54250_Junction_54251_Junction_54252 J003																							57.14%	100%	0%																																																																											99.640288%	99.321056%	98.43615%	99.350874%
R74.10 III_-_4189661_4189762_4189786_4190094_4190239 3_Junction_54252_Junction_54254 J002 5_Junction_54250_Junction_54251_Junction_54252 J001	R74.10	WBGene00206525	R74.10	III_-_4189661_4189762_4189786_4190094_4190239 3_Junction_54252_Junction_54254 J002 5_Junction_54250_Junction_54251_Junction_54252 J001																							0%	0%	0%																																																																											0.00012%	0.000504%	0.002788%	0.00046%
R74.10 III_-_4189661_4189762_4189786_4190094_4190239 3_Junction_54252_Junction_54254 J002 5_Junction_54250_Junction_54251_Junction_54252 J002	R74.10	WBGene00206525	R74.10	III_-_4189661_4189762_4189786_4190094_4190239 3_Junction_54252_Junction_54254 J002 5_Junction_54250_Junction_54251_Junction_54252 J002																							0%	0%	100%																																																																											0.000156%	0.000552%	0.003444%	0.00046%
R74.10 III_-_4189661_4189762_4189786_4190094_4190239 3_Junction_54252_Junction_54254 J002 5_Junction_54250_Junction_54251_Junction_54252 J003	R74.10	WBGene00206525	R74.10	III_-_4189661_4189762_4189786_4190094_4190239 3_Junction_54252_Junction_54254 J002 5_Junction_54250_Junction_54251_Junction_54252 J003																							0%	0%	0%																																																																											0.119712%	0.238944%	0.81385%	0.459126%
R74.10 III_-_4189661_4189762_4189786_4190094_4190239 3_Junction_54739_Junction_54741 J001 5_Junction_54737_Junction_54738_Junction_54739 J001	R74.10	WBGene00206525	R74.10	III_-_4189661_4189762_4189786_4190094_4190239 3_Junction_54739_Junction_54741 J001 5_Junction_54737_Junction_54738_Junction_54739 J001																																																																																																				0.09988%	0.209496%	0.337212%	0.09954%																																															0%	0%	0%
R74.10 III_-_4189661_4189762_4189786_4190094_4190239 3_Junction_54739_Junction_54741 J001 5_Junction_54737_Junction_54738_Junction_54739 J002	R74.10	WBGene00206525	R74.10	III_-_4189661_4189762_4189786_4190094_4190239 3_Junction_54739_Junction_54741 J001 5_Junction_54737_Junction_54738_Junction_54739 J002																																																																																																				0.129844%	0.229448%	0.416556%	0.09954%																																															0%	0%	0%
R74.10 III_-_4189661_4189762_4189786_4190094_4190239 3_Junction_54739_Junction_54741 J001 5_Junction_54737_Junction_54738_Junction_54739 J003	R74.10	WBGene00206525	R74.10	III_-_4189661_4189762_4189786_4190094_4190239 3_Junction_54739_Junction_54741 J001 5_Junction_54737_Junction_54738_Junction_54739 J003																																																																																																				99.640288%	99.321056%	98.43615%	99.350874%																																															100%	100%	100%
R74.10 III_-_4189661_4189762_4189786_4190094_4190239 3_Junction_54739_Junction_54741 J002 5_Junction_54737_Junction_54738_Junction_54739 J001	R74.10	WBGene00206525	R74.10	III_-_4189661_4189762_4189786_4190094_4190239 3_Junction_54739_Junction_54741 J002 5_Junction_54737_Junction_54738_Junction_54739 J001																																																																																																				0.00012%	0.000504%	0.002788%	0.00046%																																															0%	0%	0%
R74.10 III_-_4189661_4189762_4189786_4190094_4190239 3_Junction_54739_Junction_54741 J002 5_Junction_54737_Junction_54738_Junction_54739 J002	R74.10	WBGene00206525	R74.10	III_-_4189661_4189762_4189786_4190094_4190239 3_Junction_54739_Junction_54741 J002 5_Junction_54737_Junction_54738_Junction_54739 J002																																																																																																				0.000156%	0.000552%	0.003444%	0.00046%																																															0%	0%	0%
R74.10 III_-_4189661_4189762_4189786_4190094_4190239 3_Junction_54739_Junction_54741 J002 5_Junction_54737_Junction_54738_Junction_54739 J003	R74.10	WBGene00206525	R74.10	III_-_4189661_4189762_4189786_4190094_4190239 3_Junction_54739_Junction_54741 J002 5_Junction_54737_Junction_54738_Junction_54739 J003																																																																																																				0.119712%	0.238944%	0.81385%	0.459126%																																															0%	0%	0%
R74.10 III_-_4189661_4189762_4189786_4190094_4190239 3_Junction_54871_Junction_54873 J001 5_Junction_54869_Junction_54870_Junction_54871 J001	R74.10	WBGene00206525	R74.10	III_-_4189661_4189762_4189786_4190094_4190239 3_Junction_54871_Junction_54873 J001 5_Junction_54869_Junction_54870_Junction_54871 J001																																																																									0%	0%	0%	0%																								0.09988%	0.209496%	0.337212%	0.09954%
R74.10 III_-_4189661_4189762_4189786_4190094_4190239 3_Junction_54871_Junction_54873 J001 5_Junction_54869_Junction_54870_Junction_54871 J002	R74.10	WBGene00206525	R74.10	III_-_4189661_4189762_4189786_4190094_4190239 3_Junction_54871_Junction_54873 J001 5_Junction_54869_Junction_54870_Junction_54871 J002																																																																									0%	0%	0%	0%																								0.129844%	0.229448%	0.416556%	0.09954%
R74.10 III_-_4189661_4189762_4189786_4190094_4190239 3_Junction_54871_Junction_54873 J001 5_Junction_54869_Junction_54870_Junction_54871 J003	R74.10	WBGene00206525	R74.10	III_-_4189661_4189762_4189786_4190094_4190239 3_Junction_54871_Junction_54873 J001 5_Junction_54869_Junction_54870_Junction_54871 J003																																																																									100%	100%	100%	100%																								99.640288%	99.321056%	98.43615%	99.350874%
R74.10 III_-_4189661_4189762_4189786_4190094_4190239 3_Junction_54871_Junction_54873 J002 5_Junction_54869_Junction_54870_Junction_54871 J001	R74.10	WBGene00206525	R74.10	III_-_4189661_4189762_4189786_4190094_4190239 3_Junction_54871_Junction_54873 J002 5_Junction_54869_Junction_54870_Junction_54871 J001																																																																									0%	0%	0%	0%																								0.00012%	0.000504%	0.002788%	0.00046%
R74.10 III_-_4189661_4189762_4189786_4190094_4190239 3_Junction_54871_Junction_54873 J002 5_Junction_54869_Junction_54870_Junction_54871 J002	R74.10	WBGene00206525	R74.10	III_-_4189661_4189762_4189786_4190094_4190239 3_Junction_54871_Junction_54873 J002 5_Junction_54869_Junction_54870_Junction_54871 J002																																																																									0%	0%	0%	0%																								0.000156%	0.000552%	0.003444%	0.00046%
R74.10 III_-_4189661_4189762_4189786_4190094_4190239 3_Junction_54871_Junction_54873 J002 5_Junction_54869_Junction_54870_Junction_54871 J003	R74.10	WBGene00206525	R74.10	III_-_4189661_4189762_4189786_4190094_4190239 3_Junction_54871_Junction_54873 J002 5_Junction_54869_Junction_54870_Junction_54871 J003																																																																									0%	0%	0%	0%																								0.119712%	0.238944%	0.81385%	0.459126%
R74.10 III_-_4189661_4189762_4189786_4190094_4190239 3_Junction_55490_Junction_55492 J001 5_Junction_55488_Junction_55489_Junction_55490 J001	R74.10	WBGene00206525	R74.10	III_-_4189661_4189762_4189786_4190094_4190239 3_Junction_55490_Junction_55492 J001 5_Junction_55488_Junction_55489_Junction_55490 J001																																																																																	0%		0%	0%																0.09988%	0.209496%	0.337212%	0.09954%
R74.10 III_-_4189661_4189762_4189786_4190094_4190239 3_Junction_55490_Junction_55492 J001 5_Junction_55488_Junction_55489_Junction_55490 J002	R74.10	WBGene00206525	R74.10	III_-_4189661_4189762_4189786_4190094_4190239 3_Junction_55490_Junction_55492 J001 5_Junction_55488_Junction_55489_Junction_55490 J002																																																																																	0%		0%	0%																0.129844%	0.229448%	0.416556%	0.09954%
R74.10 III_-_4189661_4189762_4189786_4190094_4190239 3_Junction_55490_Junction_55492 J001 5_Junction_55488_Junction_55489_Junction_55490 J003	R74.10	WBGene00206525	R74.10	III_-_4189661_4189762_4189786_4190094_4190239 3_Junction_55490_Junction_55492 J001 5_Junction_55488_Junction_55489_Junction_55490 J003																																																																																	100%		100%	100%																99.640288%	99.321056%	98.43615%	99.350874%
R74.10 III_-_4189661_4189762_4189786_4190094_4190239 3_Junction_55490_Junction_55492 J002 5_Junction_55488_Junction_55489_Junction_55490 J001	R74.10	WBGene00206525	R74.10	III_-_4189661_4189762_4189786_4190094_4190239 3_Junction_55490_Junction_55492 J002 5_Junction_55488_Junction_55489_Junction_55490 J001																																																																																	0%		0%	0%																0.00012%	0.000504%	0.002788%	0.00046%
R74.10 III_-_4189661_4189762_4189786_4190094_4190239 3_Junction_55490_Junction_55492 J002 5_Junction_55488_Junction_55489_Junction_55490 J002	R74.10	WBGene00206525	R74.10	III_-_4189661_4189762_4189786_4190094_4190239 3_Junction_55490_Junction_55492 J002 5_Junction_55488_Junction_55489_Junction_55490 J002																																																																																	0%		0%	0%																0.000156%	0.000552%	0.003444%	0.00046%
R74.10 III_-_4189661_4189762_4189786_4190094_4190239 3_Junction_55490_Junction_55492 J002 5_Junction_55488_Junction_55489_Junction_55490 J003	R74.10	WBGene00206525	R74.10	III_-_4189661_4189762_4189786_4190094_4190239 3_Junction_55490_Junction_55492 J002 5_Junction_55488_Junction_55489_Junction_55490 J003																																																																																	0%		0%	0%																0.119712%	0.238944%	0.81385%	0.459126%
R74.10 III_-_4189661_4189762_4189786_4190094_4190239 3_Junction_55542_Junction_55544 J001 5_Junction_55540_Junction_55541_Junction_55542 J001	R74.10	WBGene00206525	R74.10	III_-_4189661_4189762_4189786_4190094_4190239 3_Junction_55542_Junction_55544 J001 5_Junction_55540_Junction_55541_Junction_55542 J001																																																																																																				0.09988%	0.209496%	0.337212%	0.09954%																																																																0%		0%	0%
R74.10 III_-_4189661_4189762_4189786_4190094_4190239 3_Junction_55542_Junction_55544 J001 5_Junction_55540_Junction_55541_Junction_55542 J002	R74.10	WBGene00206525	R74.10	III_-_4189661_4189762_4189786_4190094_4190239 3_Junction_55542_Junction_55544 J001 5_Junction_55540_Junction_55541_Junction_55542 J002																																																																																																				0.129844%	0.229448%	0.416556%	0.09954%																																																																0%		0%	0%
R74.10 III_-_4189661_4189762_4189786_4190094_4190239 3_Junction_55542_Junction_55544 J001 5_Junction_55540_Junction_55541_Junction_55542 J003	R74.10	WBGene00206525	R74.10	III_-_4189661_4189762_4189786_4190094_4190239 3_Junction_55542_Junction_55544 J001 5_Junction_55540_Junction_55541_Junction_55542 J003																																																																																																				99.640288%	99.321056%	98.43615%	99.350874%																																																																100%		100%	100%
R74.10 III_-_4189661_4189762_4189786_4190094_4190239 3_Junction_55542_Junction_55544 J002 5_Junction_55540_Junction_55541_Junction_55542 J001	R74.10	WBGene00206525	R74.10	III_-_4189661_4189762_4189786_4190094_4190239 3_Junction_55542_Junction_55544 J002 5_Junction_55540_Junction_55541_Junction_55542 J001																																																																																																				0.00012%	0.000504%	0.002788%	0.00046%																																																																0%		0%	0%
R74.10 III_-_4189661_4189762_4189786_4190094_4190239 3_Junction_55542_Junction_55544 J002 5_Junction_55540_Junction_55541_Junction_55542 J002	R74.10	WBGene00206525	R74.10	III_-_4189661_4189762_4189786_4190094_4190239 3_Junction_55542_Junction_55544 J002 5_Junction_55540_Junction_55541_Junction_55542 J002																																																																																																				0.000156%	0.000552%	0.003444%	0.00046%																																																																0%		0%	0%
R74.10 III_-_4189661_4189762_4189786_4190094_4190239 3_Junction_55542_Junction_55544 J002 5_Junction_55540_Junction_55541_Junction_55542 J003	R74.10	WBGene00206525	R74.10	III_-_4189661_4189762_4189786_4190094_4190239 3_Junction_55542_Junction_55544 J002 5_Junction_55540_Junction_55541_Junction_55542 J003																																																																																																				0.119712%	0.238944%	0.81385%	0.459126%																																																																0%		0%	0%
R74.10 III_-_4189661_4189762_4189786_4190094_4190239 3_Junction_56195_Junction_56197 J001 5_Junction_56193_Junction_56194_Junction_56195 J001	R74.10	WBGene00206525	R74.10	III_-_4189661_4189762_4189786_4190094_4190239 3_Junction_56195_Junction_56197 J001 5_Junction_56193_Junction_56194_Junction_56195 J001																																																																																																				0.09988%	0.209496%	0.337212%	0.09954%												0%	0%	0%
R74.10 III_-_4189661_4189762_4189786_4190094_4190239 3_Junction_56195_Junction_56197 J001 5_Junction_56193_Junction_56194_Junction_56195 J002	R74.10	WBGene00206525	R74.10	III_-_4189661_4189762_4189786_4190094_4190239 3_Junction_56195_Junction_56197 J001 5_Junction_56193_Junction_56194_Junction_56195 J002																																																																																																				0.129844%	0.229448%	0.416556%	0.09954%												15.38%	0%	0%
R74.10 III_-_4189661_4189762_4189786_4190094_4190239 3_Junction_56195_Junction_56197 J001 5_Junction_56193_Junction_56194_Junction_56195 J003	R74.10	WBGene00206525	R74.10	III_-_4189661_4189762_4189786_4190094_4190239 3_Junction_56195_Junction_56197 J001 5_Junction_56193_Junction_56194_Junction_56195 J003																																																																																																				99.640288%	99.321056%	98.43615%	99.350874%												84.62%	100%	100%
R74.10 III_-_4189661_4189762_4189786_4190094_4190239 3_Junction_56195_Junction_56197 J002 5_Junction_56193_Junction_56194_Junction_56195 J001	R74.10	WBGene00206525	R74.10	III_-_4189661_4189762_4189786_4190094_4190239 3_Junction_56195_Junction_56197 J002 5_Junction_56193_Junction_56194_Junction_56195 J001																																																																																																				0.00012%	0.000504%	0.002788%	0.00046%												0%	0%	0%
R74.10 III_-_4189661_4189762_4189786_4190094_4190239 3_Junction_56195_Junction_56197 J002 5_Junction_56193_Junction_56194_Junction_56195 J002	R74.10	WBGene00206525	R74.10	III_-_4189661_4189762_4189786_4190094_4190239 3_Junction_56195_Junction_56197 J002 5_Junction_56193_Junction_56194_Junction_56195 J002																																																																																																				0.000156%	0.000552%	0.003444%	0.00046%												0%	0%	0%
R74.10 III_-_4189661_4189762_4189786_4190094_4190239 3_Junction_56195_Junction_56197 J002 5_Junction_56193_Junction_56194_Junction_56195 J003	R74.10	WBGene00206525	R74.10	III_-_4189661_4189762_4189786_4190094_4190239 3_Junction_56195_Junction_56197 J002 5_Junction_56193_Junction_56194_Junction_56195 J003																																																																																																				0.119712%	0.238944%	0.81385%	0.459126%												0%	0%	0%
R74.10 III_-_4189661_4189762_4189786_4190094_4190239 3_Junction_56619_Junction_56621 J001 5_Junction_56617_Junction_56618_Junction_56619 J001	R74.10	WBGene00206525	R74.10	III_-_4189661_4189762_4189786_4190094_4190239 3_Junction_56619_Junction_56621 J001 5_Junction_56617_Junction_56618_Junction_56619 J001																															33.33%	0%																																																																				0.09988%	0.209496%	0.337212%	0.09954%
R74.10 III_-_4189661_4189762_4189786_4190094_4190239 3_Junction_56619_Junction_56621 J001 5_Junction_56617_Junction_56618_Junction_56619 J002	R74.10	WBGene00206525	R74.10	III_-_4189661_4189762_4189786_4190094_4190239 3_Junction_56619_Junction_56621 J001 5_Junction_56617_Junction_56618_Junction_56619 J002																															33.33%	0%																																																																				0.129844%	0.229448%	0.416556%	0.09954%
R74.10 III_-_4189661_4189762_4189786_4190094_4190239 3_Junction_56619_Junction_56621 J001 5_Junction_56617_Junction_56618_Junction_56619 J003	R74.10	WBGene00206525	R74.10	III_-_4189661_4189762_4189786_4190094_4190239 3_Junction_56619_Junction_56621 J001 5_Junction_56617_Junction_56618_Junction_56619 J003																															33.33%	100%																																																																				99.640288%	99.321056%	98.43615%	99.350874%
R74.10 III_-_4189661_4189762_4189786_4190094_4190239 3_Junction_56619_Junction_56621 J002 5_Junction_56617_Junction_56618_Junction_56619 J001	R74.10	WBGene00206525	R74.10	III_-_4189661_4189762_4189786_4190094_4190239 3_Junction_56619_Junction_56621 J002 5_Junction_56617_Junction_56618_Junction_56619 J001																															0%	0%																																																																				0.00012%	0.000504%	0.002788%	0.00046%
R74.10 III_-_4189661_4189762_4189786_4190094_4190239 3_Junction_56619_Junction_56621 J002 5_Junction_56617_Junction_56618_Junction_56619 J002	R74.10	WBGene00206525	R74.10	III_-_4189661_4189762_4189786_4190094_4190239 3_Junction_56619_Junction_56621 J002 5_Junction_56617_Junction_56618_Junction_56619 J002																															0%	0%																																																																				0.000156%	0.000552%	0.003444%	0.00046%
R74.10 III_-_4189661_4189762_4189786_4190094_4190239 3_Junction_56619_Junction_56621 J002 5_Junction_56617_Junction_56618_Junction_56619 J003	R74.10	WBGene00206525	R74.10	III_-_4189661_4189762_4189786_4190094_4190239 3_Junction_56619_Junction_56621 J002 5_Junction_56617_Junction_56618_Junction_56619 J003																															0%	0%																																																																				0.119712%	0.238944%	0.81385%	0.459126%
R74.10 III_-_4189661_4189762_4189786_4190094_4190239 3_Junction_56729_Junction_56731 J001 5_Junction_56727_Junction_56728_Junction_56729 J001	R74.10	WBGene00206525	R74.10	III_-_4189661_4189762_4189786_4190094_4190239 3_Junction_56729_Junction_56731 J001 5_Junction_56727_Junction_56728_Junction_56729 J001																																										0%	0%	0%	0%	0%	0%																																																					0.09988%	0.209496%	0.337212%	0.09954%
R74.10 III_-_4189661_4189762_4189786_4190094_4190239 3_Junction_56729_Junction_56731 J001 5_Junction_56727_Junction_56728_Junction_56729 J002	R74.10	WBGene00206525	R74.10	III_-_4189661_4189762_4189786_4190094_4190239 3_Junction_56729_Junction_56731 J001 5_Junction_56727_Junction_56728_Junction_56729 J002																																										0%	0%	0%	0%	0%	7.69%																																																					0.129844%	0.229448%	0.416556%	0.09954%
R74.10 III_-_4189661_4189762_4189786_4190094_4190239 3_Junction_56729_Junction_56731 J001 5_Junction_56727_Junction_56728_Junction_56729 J003	R74.10	WBGene00206525	R74.10	III_-_4189661_4189762_4189786_4190094_4190239 3_Junction_56729_Junction_56731 J001 5_Junction_56727_Junction_56728_Junction_56729 J003																																										100%	100%	100%	100%	100%	92.31%																																																					99.640288%	99.321056%	98.43615%	99.350874%
R74.10 III_-_4189661_4189762_4189786_4190094_4190239 3_Junction_56729_Junction_56731 J002 5_Junction_56727_Junction_56728_Junction_56729 J001	R74.10	WBGene00206525	R74.10	III_-_4189661_4189762_4189786_4190094_4190239 3_Junction_56729_Junction_56731 J002 5_Junction_56727_Junction_56728_Junction_56729 J001																																										0%	0%	0%	0%	0%	0%																																																					0.00012%	0.000504%	0.002788%	0.00046%
R74.10 III_-_4189661_4189762_4189786_4190094_4190239 3_Junction_56729_Junction_56731 J002 5_Junction_56727_Junction_56728_Junction_56729 J002	R74.10	WBGene00206525	R74.10	III_-_4189661_4189762_4189786_4190094_4190239 3_Junction_56729_Junction_56731 J002 5_Junction_56727_Junction_56728_Junction_56729 J002																																										0%	0%	0%	0%	0%	0%																																																					0.000156%	0.000552%	0.003444%	0.00046%
R74.10 III_-_4189661_4189762_4189786_4190094_4190239 3_Junction_56729_Junction_56731 J002 5_Junction_56727_Junction_56728_Junction_56729 J003	R74.10	WBGene00206525	R74.10	III_-_4189661_4189762_4189786_4190094_4190239 3_Junction_56729_Junction_56731 J002 5_Junction_56727_Junction_56728_Junction_56729 J003																																										0%	0%	0%	0%	0%	0%																																																					0.119712%	0.238944%	0.81385%	0.459126%
R74.10 III_-_4189661_4189762_4189786_4190094_4190239 3_Junction_56843_Junction_56845 J001 5_Junction_56841_Junction_56842_Junction_56843 J001	R74.10	WBGene00206525	R74.10	III_-_4189661_4189762_4189786_4190094_4190239 3_Junction_56843_Junction_56845 J001 5_Junction_56841_Junction_56842_Junction_56843 J001																																																																				0%	0%	0%	0%																													0.09988%	0.209496%	0.337212%	0.09954%
R74.10 III_-_4189661_4189762_4189786_4190094_4190239 3_Junction_56843_Junction_56845 J001 5_Junction_56841_Junction_56842_Junction_56843 J002	R74.10	WBGene00206525	R74.10	III_-_4189661_4189762_4189786_4190094_4190239 3_Junction_56843_Junction_56845 J001 5_Junction_56841_Junction_56842_Junction_56843 J002																																																																				0%	0%	0%	0%																													0.129844%	0.229448%	0.416556%	0.09954%
R74.10 III_-_4189661_4189762_4189786_4190094_4190239 3_Junction_56843_Junction_56845 J001 5_Junction_56841_Junction_56842_Junction_56843 J003	R74.10	WBGene00206525	R74.10	III_-_4189661_4189762_4189786_4190094_4190239 3_Junction_56843_Junction_56845 J001 5_Junction_56841_Junction_56842_Junction_56843 J003																																																																				100%	100%	100%	100%																													99.640288%	99.321056%	98.43615%	99.350874%
R74.10 III_-_4189661_4189762_4189786_4190094_4190239 3_Junction_56843_Junction_56845 J002 5_Junction_56841_Junction_56842_Junction_56843 J001	R74.10	WBGene00206525	R74.10	III_-_4189661_4189762_4189786_4190094_4190239 3_Junction_56843_Junction_56845 J002 5_Junction_56841_Junction_56842_Junction_56843 J001																																																																				0%	0%	0%	0%																													0.00012%	0.000504%	0.002788%	0.00046%
R74.10 III_-_4189661_4189762_4189786_4190094_4190239 3_Junction_56843_Junction_56845 J002 5_Junction_56841_Junction_56842_Junction_56843 J002	R74.10	WBGene00206525	R74.10	III_-_4189661_4189762_4189786_4190094_4190239 3_Junction_56843_Junction_56845 J002 5_Junction_56841_Junction_56842_Junction_56843 J002																																																																				0%	0%	0%	0%																													0.000156%	0.000552%	0.003444%	0.00046%
R74.10 III_-_4189661_4189762_4189786_4190094_4190239 3_Junction_56843_Junction_56845 J002 5_Junction_56841_Junction_56842_Junction_56843 J003	R74.10	WBGene00206525	R74.10	III_-_4189661_4189762_4189786_4190094_4190239 3_Junction_56843_Junction_56845 J002 5_Junction_56841_Junction_56842_Junction_56843 J003																																																																				0%	0%	0%	0%																													0.119712%	0.238944%	0.81385%	0.459126%
R74.10 III_-_4189661_4189762_4189786_4190094_4190239 3_Junction_57518_Junction_57520 J001 5_Junction_57516_Junction_57517_Junction_57518 J001	R74.10	WBGene00206525	R74.10	III_-_4189661_4189762_4189786_4190094_4190239 3_Junction_57518_Junction_57520 J001 5_Junction_57516_Junction_57517_Junction_57518 J001																																							0%		0%																																																											0.09988%	0.209496%	0.337212%	0.09954%
R74.10 III_-_4189661_4189762_4189786_4190094_4190239 3_Junction_57518_Junction_57520 J001 5_Junction_57516_Junction_57517_Junction_57518 J002	R74.10	WBGene00206525	R74.10	III_-_4189661_4189762_4189786_4190094_4190239 3_Junction_57518_Junction_57520 J001 5_Junction_57516_Junction_57517_Junction_57518 J002																																							0%		0%																																																											0.129844%	0.229448%	0.416556%	0.09954%
R74.10 III_-_4189661_4189762_4189786_4190094_4190239 3_Junction_57518_Junction_57520 J001 5_Junction_57516_Junction_57517_Junction_57518 J003	R74.10	WBGene00206525	R74.10	III_-_4189661_4189762_4189786_4190094_4190239 3_Junction_57518_Junction_57520 J001 5_Junction_57516_Junction_57517_Junction_57518 J003																																							100%		100%																																																											99.640288%	99.321056%	98.43615%	99.350874%
R74.10 III_-_4189661_4189762_4189786_4190094_4190239 3_Junction_57518_Junction_57520 J002 5_Junction_57516_Junction_57517_Junction_57518 J001	R74.10	WBGene00206525	R74.10	III_-_4189661_4189762_4189786_4190094_4190239 3_Junction_57518_Junction_57520 J002 5_Junction_57516_Junction_57517_Junction_57518 J001																																							0%		0%																																																											0.00012%	0.000504%	0.002788%	0.00046%
R74.10 III_-_4189661_4189762_4189786_4190094_4190239 3_Junction_57518_Junction_57520 J002 5_Junction_57516_Junction_57517_Junction_57518 J002	R74.10	WBGene00206525	R74.10	III_-_4189661_4189762_4189786_4190094_4190239 3_Junction_57518_Junction_57520 J002 5_Junction_57516_Junction_57517_Junction_57518 J002																																							0%		0%																																																											0.000156%	0.000552%	0.003444%	0.00046%
R74.10 III_-_4189661_4189762_4189786_4190094_4190239 3_Junction_57518_Junction_57520 J002 5_Junction_57516_Junction_57517_Junction_57518 J003	R74.10	WBGene00206525	R74.10	III_-_4189661_4189762_4189786_4190094_4190239 3_Junction_57518_Junction_57520 J002 5_Junction_57516_Junction_57517_Junction_57518 J003																																							0%		0%																																																											0.119712%	0.238944%	0.81385%	0.459126%
R74.10 III_-_4189661_4189762_4189786_4190094_4190239 3_Junction_57768_Junction_57770 J001 5_Junction_57766_Junction_57767_Junction_57768 J001	R74.10	WBGene00206525	R74.10	III_-_4189661_4189762_4189786_4190094_4190239 3_Junction_57768_Junction_57770 J001 5_Junction_57766_Junction_57767_Junction_57768 J001																																																																																																				0.09988%	0.209496%	0.337212%	0.09954%		0%	0%
R74.10 III_-_4189661_4189762_4189786_4190094_4190239 3_Junction_57768_Junction_57770 J001 5_Junction_57766_Junction_57767_Junction_57768 J002	R74.10	WBGene00206525	R74.10	III_-_4189661_4189762_4189786_4190094_4190239 3_Junction_57768_Junction_57770 J001 5_Junction_57766_Junction_57767_Junction_57768 J002																																																																																																				0.129844%	0.229448%	0.416556%	0.09954%		0%	0%
R74.10 III_-_4189661_4189762_4189786_4190094_4190239 3_Junction_57768_Junction_57770 J001 5_Junction_57766_Junction_57767_Junction_57768 J003	R74.10	WBGene00206525	R74.10	III_-_4189661_4189762_4189786_4190094_4190239 3_Junction_57768_Junction_57770 J001 5_Junction_57766_Junction_57767_Junction_57768 J003																																																																																																				99.640288%	99.321056%	98.43615%	99.350874%		100%	100%
R74.10 III_-_4189661_4189762_4189786_4190094_4190239 3_Junction_57768_Junction_57770 J002 5_Junction_57766_Junction_57767_Junction_57768 J001	R74.10	WBGene00206525	R74.10	III_-_4189661_4189762_4189786_4190094_4190239 3_Junction_57768_Junction_57770 J002 5_Junction_57766_Junction_57767_Junction_57768 J001																																																																																																				0.00012%	0.000504%	0.002788%	0.00046%		0%	0%
R74.10 III_-_4189661_4189762_4189786_4190094_4190239 3_Junction_57768_Junction_57770 J002 5_Junction_57766_Junction_57767_Junction_57768 J002	R74.10	WBGene00206525	R74.10	III_-_4189661_4189762_4189786_4190094_4190239 3_Junction_57768_Junction_57770 J002 5_Junction_57766_Junction_57767_Junction_57768 J002																																																																																																				0.000156%	0.000552%	0.003444%	0.00046%		0%	0%
R74.10 III_-_4189661_4189762_4189786_4190094_4190239 3_Junction_57768_Junction_57770 J002 5_Junction_57766_Junction_57767_Junction_57768 J003	R74.10	WBGene00206525	R74.10	III_-_4189661_4189762_4189786_4190094_4190239 3_Junction_57768_Junction_57770 J002 5_Junction_57766_Junction_57767_Junction_57768 J003																																																																																																				0.119712%	0.238944%	0.81385%	0.459126%		0%	0%
R74.10 III_-_4189661_4189762_4189786_4190094_4190239 3_Junction_58113_Junction_58115 J001 5_Junction_58111_Junction_58112_Junction_58113 J001	R74.10	WBGene00206525	R74.10	III_-_4189661_4189762_4189786_4190094_4190239 3_Junction_58113_Junction_58115 J001 5_Junction_58111_Junction_58112_Junction_58113 J001																																																																																																				0.09988%	0.209496%	0.337212%	0.09954%																	0%	0%	0%
R74.10 III_-_4189661_4189762_4189786_4190094_4190239 3_Junction_58113_Junction_58115 J001 5_Junction_58111_Junction_58112_Junction_58113 J002	R74.10	WBGene00206525	R74.10	III_-_4189661_4189762_4189786_4190094_4190239 3_Junction_58113_Junction_58115 J001 5_Junction_58111_Junction_58112_Junction_58113 J002																																																																																																				0.129844%	0.229448%	0.416556%	0.09954%																	1.37%	0%	0%
R74.10 III_-_4189661_4189762_4189786_4190094_4190239 3_Junction_58113_Junction_58115 J001 5_Junction_58111_Junction_58112_Junction_58113 J003	R74.10	WBGene00206525	R74.10	III_-_4189661_4189762_4189786_4190094_4190239 3_Junction_58113_Junction_58115 J001 5_Junction_58111_Junction_58112_Junction_58113 J003																																																																																																				99.640288%	99.321056%	98.43615%	99.350874%																	98.63%	100%	100%
R74.10 III_-_4189661_4189762_4189786_4190094_4190239 3_Junction_58113_Junction_58115 J002 5_Junction_58111_Junction_58112_Junction_58113 J001	R74.10	WBGene00206525	R74.10	III_-_4189661_4189762_4189786_4190094_4190239 3_Junction_58113_Junction_58115 J002 5_Junction_58111_Junction_58112_Junction_58113 J001																																																																																																				0.00012%	0.000504%	0.002788%	0.00046%																	0%	0%	0%
R74.10 III_-_4189661_4189762_4189786_4190094_4190239 3_Junction_58113_Junction_58115 J002 5_Junction_58111_Junction_58112_Junction_58113 J002	R74.10	WBGene00206525	R74.10	III_-_4189661_4189762_4189786_4190094_4190239 3_Junction_58113_Junction_58115 J002 5_Junction_58111_Junction_58112_Junction_58113 J002																																																																																																				0.000156%	0.000552%	0.003444%	0.00046%																	0%	0%	0%
R74.10 III_-_4189661_4189762_4189786_4190094_4190239 3_Junction_58113_Junction_58115 J002 5_Junction_58111_Junction_58112_Junction_58113 J003	R74.10	WBGene00206525	R74.10	III_-_4189661_4189762_4189786_4190094_4190239 3_Junction_58113_Junction_58115 J002 5_Junction_58111_Junction_58112_Junction_58113 J003																																																																																																				0.119712%	0.238944%	0.81385%	0.459126%																	0%	0%	0%
R74.10 III_-_4189661_4189762_4189786_4190094_4190239 3_Junction_58236_Junction_58238 J001 5_Junction_58234_Junction_58235_Junction_58236 J001	R74.10	WBGene00206525	R74.10	III_-_4189661_4189762_4189786_4190094_4190239 3_Junction_58236_Junction_58238 J001 5_Junction_58234_Junction_58235_Junction_58236 J001																																																																																					0%		0%													0.09988%	0.209496%	0.337212%	0.09954%
R74.10 III_-_4189661_4189762_4189786_4190094_4190239 3_Junction_58236_Junction_58238 J001 5_Junction_58234_Junction_58235_Junction_58236 J002	R74.10	WBGene00206525	R74.10	III_-_4189661_4189762_4189786_4190094_4190239 3_Junction_58236_Junction_58238 J001 5_Junction_58234_Junction_58235_Junction_58236 J002																																																																																					0%		20%													0.129844%	0.229448%	0.416556%	0.09954%
R74.10 III_-_4189661_4189762_4189786_4190094_4190239 3_Junction_58236_Junction_58238 J001 5_Junction_58234_Junction_58235_Junction_58236 J003	R74.10	WBGene00206525	R74.10	III_-_4189661_4189762_4189786_4190094_4190239 3_Junction_58236_Junction_58238 J001 5_Junction_58234_Junction_58235_Junction_58236 J003																																																																																					100%		80%													99.640288%	99.321056%	98.43615%	99.350874%
R74.10 III_-_4189661_4189762_4189786_4190094_4190239 3_Junction_58236_Junction_58238 J002 5_Junction_58234_Junction_58235_Junction_58236 J001	R74.10	WBGene00206525	R74.10	III_-_4189661_4189762_4189786_4190094_4190239 3_Junction_58236_Junction_58238 J002 5_Junction_58234_Junction_58235_Junction_58236 J001																																																																																					0%		0%													0.00012%	0.000504%	0.002788%	0.00046%
R74.10 III_-_4189661_4189762_4189786_4190094_4190239 3_Junction_58236_Junction_58238 J002 5_Junction_58234_Junction_58235_Junction_58236 J002	R74.10	WBGene00206525	R74.10	III_-_4189661_4189762_4189786_4190094_4190239 3_Junction_58236_Junction_58238 J002 5_Junction_58234_Junction_58235_Junction_58236 J002																																																																																					0%		0%													0.000156%	0.000552%	0.003444%	0.00046%
R74.10 III_-_4189661_4189762_4189786_4190094_4190239 3_Junction_58236_Junction_58238 J002 5_Junction_58234_Junction_58235_Junction_58236 J003	R74.10	WBGene00206525	R74.10	III_-_4189661_4189762_4189786_4190094_4190239 3_Junction_58236_Junction_58238 J002 5_Junction_58234_Junction_58235_Junction_58236 J003																																																																																					0%		0%													0.119712%	0.238944%	0.81385%	0.459126%
R74.10 III_-_4189661_4189762_4189786_4190094_4190239 3_Junction_58302_Junction_58304 J001 5_Junction_58300_Junction_58301_Junction_58302 J001	R74.10	WBGene00206525	R74.10	III_-_4189661_4189762_4189786_4190094_4190239 3_Junction_58302_Junction_58304 J001 5_Junction_58300_Junction_58301_Junction_58302 J001																																																														0%	0%	0%																																				0.09988%	0.209496%	0.337212%	0.09954%
R74.10 III_-_4189661_4189762_4189786_4190094_4190239 3_Junction_58302_Junction_58304 J001 5_Junction_58300_Junction_58301_Junction_58302 J002	R74.10	WBGene00206525	R74.10	III_-_4189661_4189762_4189786_4190094_4190239 3_Junction_58302_Junction_58304 J001 5_Junction_58300_Junction_58301_Junction_58302 J002																																																														0%	0%	0%																																				0.129844%	0.229448%	0.416556%	0.09954%
R74.10 III_-_4189661_4189762_4189786_4190094_4190239 3_Junction_58302_Junction_58304 J001 5_Junction_58300_Junction_58301_Junction_58302 J003	R74.10	WBGene00206525	R74.10	III_-_4189661_4189762_4189786_4190094_4190239 3_Junction_58302_Junction_58304 J001 5_Junction_58300_Junction_58301_Junction_58302 J003																																																														100%	100%	100%																																				99.640288%	99.321056%	98.43615%	99.350874%
R74.10 III_-_4189661_4189762_4189786_4190094_4190239 3_Junction_58302_Junction_58304 J002 5_Junction_58300_Junction_58301_Junction_58302 J001	R74.10	WBGene00206525	R74.10	III_-_4189661_4189762_4189786_4190094_4190239 3_Junction_58302_Junction_58304 J002 5_Junction_58300_Junction_58301_Junction_58302 J001																																																														0%	0%	0%																																				0.00012%	0.000504%	0.002788%	0.00046%
R74.10 III_-_4189661_4189762_4189786_4190094_4190239 3_Junction_58302_Junction_58304 J002 5_Junction_58300_Junction_58301_Junction_58302 J002	R74.10	WBGene00206525	R74.10	III_-_4189661_4189762_4189786_4190094_4190239 3_Junction_58302_Junction_58304 J002 5_Junction_58300_Junction_58301_Junction_58302 J002																																																														0%	0%	0%																																				0.000156%	0.000552%	0.003444%	0.00046%
R74.10 III_-_4189661_4189762_4189786_4190094_4190239 3_Junction_58302_Junction_58304 J002 5_Junction_58300_Junction_58301_Junction_58302 J003	R74.10	WBGene00206525	R74.10	III_-_4189661_4189762_4189786_4190094_4190239 3_Junction_58302_Junction_58304 J002 5_Junction_58300_Junction_58301_Junction_58302 J003																																																														0%	0%	0%																																				0.119712%	0.238944%	0.81385%	0.459126%
R74.10 III_-_4189661_4189762_4189786_4190094_4190239 3_Junction_58895_Junction_58897 J001 5_Junction_58893_Junction_58894_Junction_58895 J001	R74.10	WBGene00206525	R74.10	III_-_4189661_4189762_4189786_4190094_4190239 3_Junction_58895_Junction_58897 J001 5_Junction_58893_Junction_58894_Junction_58895 J001					0%	0%	0%	0%	0%																																																																																											0.09988%	0.209496%	0.337212%	0.09954%
R74.10 III_-_4189661_4189762_4189786_4190094_4190239 3_Junction_58895_Junction_58897 J001 5_Junction_58893_Junction_58894_Junction_58895 J002	R74.10	WBGene00206525	R74.10	III_-_4189661_4189762_4189786_4190094_4190239 3_Junction_58895_Junction_58897 J001 5_Junction_58893_Junction_58894_Junction_58895 J002					0%	0%	0%	0%	0%																																																																																											0.129844%	0.229448%	0.416556%	0.09954%
R74.10 III_-_4189661_4189762_4189786_4190094_4190239 3_Junction_58895_Junction_58897 J001 5_Junction_58893_Junction_58894_Junction_58895 J003	R74.10	WBGene00206525	R74.10	III_-_4189661_4189762_4189786_4190094_4190239 3_Junction_58895_Junction_58897 J001 5_Junction_58893_Junction_58894_Junction_58895 J003					100%	100%	100%	100%	100%																																																																																											99.640288%	99.321056%	98.43615%	99.350874%
R74.10 III_-_4189661_4189762_4189786_4190094_4190239 3_Junction_58895_Junction_58897 J002 5_Junction_58893_Junction_58894_Junction_58895 J001	R74.10	WBGene00206525	R74.10	III_-_4189661_4189762_4189786_4190094_4190239 3_Junction_58895_Junction_58897 J002 5_Junction_58893_Junction_58894_Junction_58895 J001					0%	0%	0%	0%	0%																																																																																											0.00012%	0.000504%	0.002788%	0.00046%
R74.10 III_-_4189661_4189762_4189786_4190094_4190239 3_Junction_58895_Junction_58897 J002 5_Junction_58893_Junction_58894_Junction_58895 J002	R74.10	WBGene00206525	R74.10	III_-_4189661_4189762_4189786_4190094_4190239 3_Junction_58895_Junction_58897 J002 5_Junction_58893_Junction_58894_Junction_58895 J002					0%	0%	0%	0%	0%																																																																																											0.000156%	0.000552%	0.003444%	0.00046%
R74.10 III_-_4189661_4189762_4189786_4190094_4190239 3_Junction_58895_Junction_58897 J002 5_Junction_58893_Junction_58894_Junction_58895 J003	R74.10	WBGene00206525	R74.10	III_-_4189661_4189762_4189786_4190094_4190239 3_Junction_58895_Junction_58897 J002 5_Junction_58893_Junction_58894_Junction_58895 J003					0%	0%	0%	0%	0%																																																																																											0.119712%	0.238944%	0.81385%	0.459126%
R74.10 III_-_4189661_4189762_4189786_4190094_4190239 3_Junction_59269_Junction_59271 J001 5_Junction_59267_Junction_59268_Junction_59269 J001	R74.10	WBGene00206525	R74.10	III_-_4189661_4189762_4189786_4190094_4190239 3_Junction_59269_Junction_59271 J001 5_Junction_59267_Junction_59268_Junction_59269 J001																																																																	0%	8.085098%	0%																																	0.09988%	0.209496%	0.337212%	0.09954%
R74.10 III_-_4189661_4189762_4189786_4190094_4190239 3_Junction_59269_Junction_59271 J001 5_Junction_59267_Junction_59268_Junction_59269 J002	R74.10	WBGene00206525	R74.10	III_-_4189661_4189762_4189786_4190094_4190239 3_Junction_59269_Junction_59271 J001 5_Junction_59267_Junction_59268_Junction_59269 J002																																																																	0%	0%	0%																																	0.129844%	0.229448%	0.416556%	0.09954%
R74.10 III_-_4189661_4189762_4189786_4190094_4190239 3_Junction_59269_Junction_59271 J001 5_Junction_59267_Junction_59268_Junction_59269 J003	R74.10	WBGene00206525	R74.10	III_-_4189661_4189762_4189786_4190094_4190239 3_Junction_59269_Junction_59271 J001 5_Junction_59267_Junction_59268_Junction_59269 J003																																																																	100%	88.974902%	100%																																	99.640288%	99.321056%	98.43615%	99.350874%
R74.10 III_-_4189661_4189762_4189786_4190094_4190239 3_Junction_59269_Junction_59271 J002 5_Junction_59267_Junction_59268_Junction_59269 J001	R74.10	WBGene00206525	R74.10	III_-_4189661_4189762_4189786_4190094_4190239 3_Junction_59269_Junction_59271 J002 5_Junction_59267_Junction_59268_Junction_59269 J001																																																																	0%	0.244902%	0%																																	0.00012%	0.000504%	0.002788%	0.00046%
R74.10 III_-_4189661_4189762_4189786_4190094_4190239 3_Junction_59269_Junction_59271 J002 5_Junction_59267_Junction_59268_Junction_59269 J002	R74.10	WBGene00206525	R74.10	III_-_4189661_4189762_4189786_4190094_4190239 3_Junction_59269_Junction_59271 J002 5_Junction_59267_Junction_59268_Junction_59269 J002																																																																	0%	0%	0%																																	0.000156%	0.000552%	0.003444%	0.00046%
R74.10 III_-_4189661_4189762_4189786_4190094_4190239 3_Junction_59269_Junction_59271 J002 5_Junction_59267_Junction_59268_Junction_59269 J003	R74.10	WBGene00206525	R74.10	III_-_4189661_4189762_4189786_4190094_4190239 3_Junction_59269_Junction_59271 J002 5_Junction_59267_Junction_59268_Junction_59269 J003																																																																	0%	2.695098%	0%																																	0.119712%	0.238944%	0.81385%	0.459126%
R74.10 III_-_4189661_4189762_4189786_4190094_4190239 3_Junction_60134_Junction_60136 J001 5_Junction_60132_Junction_60133_Junction_60134 J001	R74.10	WBGene00206525	R74.10	III_-_4189661_4189762_4189786_4190094_4190239 3_Junction_60134_Junction_60136 J001 5_Junction_60132_Junction_60133_Junction_60134 J001																																		0%		0%	0%																																																															0.09988%	0.209496%	0.337212%	0.09954%
R74.10 III_-_4189661_4189762_4189786_4190094_4190239 3_Junction_60134_Junction_60136 J001 5_Junction_60132_Junction_60133_Junction_60134 J002	R74.10	WBGene00206525	R74.10	III_-_4189661_4189762_4189786_4190094_4190239 3_Junction_60134_Junction_60136 J001 5_Junction_60132_Junction_60133_Junction_60134 J002																																		12.9%		0%	0%																																																															0.129844%	0.229448%	0.416556%	0.09954%
R74.10 III_-_4189661_4189762_4189786_4190094_4190239 3_Junction_60134_Junction_60136 J001 5_Junction_60132_Junction_60133_Junction_60134 J003	R74.10	WBGene00206525	R74.10	III_-_4189661_4189762_4189786_4190094_4190239 3_Junction_60134_Junction_60136 J001 5_Junction_60132_Junction_60133_Junction_60134 J003																																		87.1%		100%	100%																																																															99.640288%	99.321056%	98.43615%	99.350874%
R74.10 III_-_4189661_4189762_4189786_4190094_4190239 3_Junction_60134_Junction_60136 J002 5_Junction_60132_Junction_60133_Junction_60134 J001	R74.10	WBGene00206525	R74.10	III_-_4189661_4189762_4189786_4190094_4190239 3_Junction_60134_Junction_60136 J002 5_Junction_60132_Junction_60133_Junction_60134 J001																																		0%		0%	0%																																																															0.00012%	0.000504%	0.002788%	0.00046%
R74.10 III_-_4189661_4189762_4189786_4190094_4190239 3_Junction_60134_Junction_60136 J002 5_Junction_60132_Junction_60133_Junction_60134 J002	R74.10	WBGene00206525	R74.10	III_-_4189661_4189762_4189786_4190094_4190239 3_Junction_60134_Junction_60136 J002 5_Junction_60132_Junction_60133_Junction_60134 J002																																		0%		0%	0%																																																															0.000156%	0.000552%	0.003444%	0.00046%
R74.10 III_-_4189661_4189762_4189786_4190094_4190239 3_Junction_60134_Junction_60136 J002 5_Junction_60132_Junction_60133_Junction_60134 J003	R74.10	WBGene00206525	R74.10	III_-_4189661_4189762_4189786_4190094_4190239 3_Junction_60134_Junction_60136 J002 5_Junction_60132_Junction_60133_Junction_60134 J003																																		0%		0%	0%																																																															0.119712%	0.238944%	0.81385%	0.459126%
R74.10 III_-_4189661_4189762_4189786_4190094_4190239 3_Junction_60164_Junction_60166 J001 5_Junction_60162_Junction_60163_Junction_60164 J001	R74.10	WBGene00206525	R74.10	III_-_4189661_4189762_4189786_4190094_4190239 3_Junction_60164_Junction_60166 J001 5_Junction_60162_Junction_60163_Junction_60164 J001																																																																																																				0.09988%	0.209496%	0.337212%	0.09954%															0%	0%
R74.10 III_-_4189661_4189762_4189786_4190094_4190239 3_Junction_60164_Junction_60166 J001 5_Junction_60162_Junction_60163_Junction_60164 J002	R74.10	WBGene00206525	R74.10	III_-_4189661_4189762_4189786_4190094_4190239 3_Junction_60164_Junction_60166 J001 5_Junction_60162_Junction_60163_Junction_60164 J002																																																																																																				0.129844%	0.229448%	0.416556%	0.09954%															0%	0%
R74.10 III_-_4189661_4189762_4189786_4190094_4190239 3_Junction_60164_Junction_60166 J001 5_Junction_60162_Junction_60163_Junction_60164 J003	R74.10	WBGene00206525	R74.10	III_-_4189661_4189762_4189786_4190094_4190239 3_Junction_60164_Junction_60166 J001 5_Junction_60162_Junction_60163_Junction_60164 J003																																																																																																				99.640288%	99.321056%	98.43615%	99.350874%															100%	100%
R74.10 III_-_4189661_4189762_4189786_4190094_4190239 3_Junction_60164_Junction_60166 J002 5_Junction_60162_Junction_60163_Junction_60164 J001	R74.10	WBGene00206525	R74.10	III_-_4189661_4189762_4189786_4190094_4190239 3_Junction_60164_Junction_60166 J002 5_Junction_60162_Junction_60163_Junction_60164 J001																																																																																																				0.00012%	0.000504%	0.002788%	0.00046%															0%	0%
R74.10 III_-_4189661_4189762_4189786_4190094_4190239 3_Junction_60164_Junction_60166 J002 5_Junction_60162_Junction_60163_Junction_60164 J002	R74.10	WBGene00206525	R74.10	III_-_4189661_4189762_4189786_4190094_4190239 3_Junction_60164_Junction_60166 J002 5_Junction_60162_Junction_60163_Junction_60164 J002																																																																																																				0.000156%	0.000552%	0.003444%	0.00046%															0%	0%
R74.10 III_-_4189661_4189762_4189786_4190094_4190239 3_Junction_60164_Junction_60166 J002 5_Junction_60162_Junction_60163_Junction_60164 J003	R74.10	WBGene00206525	R74.10	III_-_4189661_4189762_4189786_4190094_4190239 3_Junction_60164_Junction_60166 J002 5_Junction_60162_Junction_60163_Junction_60164 J003																																																																																																				0.119712%	0.238944%	0.81385%	0.459126%															0%	0%
R74.10 III_-_4189661_4189762_4189786_4190094_4190239 3_Junction_60701_Junction_60703 J001 5_Junction_60699_Junction_60700_Junction_60701 J001	R74.10	WBGene00206525	R74.10	III_-_4189661_4189762_4189786_4190094_4190239 3_Junction_60701_Junction_60703 J001 5_Junction_60699_Junction_60700_Junction_60701 J001																										0%	0%	0%	0%																																																																							0.09988%	0.209496%	0.337212%	0.09954%
R74.10 III_-_4189661_4189762_4189786_4190094_4190239 3_Junction_60701_Junction_60703 J001 5_Junction_60699_Junction_60700_Junction_60701 J002	R74.10	WBGene00206525	R74.10	III_-_4189661_4189762_4189786_4190094_4190239 3_Junction_60701_Junction_60703 J001 5_Junction_60699_Junction_60700_Junction_60701 J002																										0%	0%	0%	0%																																																																							0.129844%	0.229448%	0.416556%	0.09954%
R74.10 III_-_4189661_4189762_4189786_4190094_4190239 3_Junction_60701_Junction_60703 J001 5_Junction_60699_Junction_60700_Junction_60701 J003	R74.10	WBGene00206525	R74.10	III_-_4189661_4189762_4189786_4190094_4190239 3_Junction_60701_Junction_60703 J001 5_Junction_60699_Junction_60700_Junction_60701 J003																										100%	100%	100%	100%																																																																							99.640288%	99.321056%	98.43615%	99.350874%
R74.10 III_-_4189661_4189762_4189786_4190094_4190239 3_Junction_60701_Junction_60703 J002 5_Junction_60699_Junction_60700_Junction_60701 J001	R74.10	WBGene00206525	R74.10	III_-_4189661_4189762_4189786_4190094_4190239 3_Junction_60701_Junction_60703 J002 5_Junction_60699_Junction_60700_Junction_60701 J001																										0%	0%	0%	0%																																																																							0.00012%	0.000504%	0.002788%	0.00046%
R74.10 III_-_4189661_4189762_4189786_4190094_4190239 3_Junction_60701_Junction_60703 J002 5_Junction_60699_Junction_60700_Junction_60701 J002	R74.10	WBGene00206525	R74.10	III_-_4189661_4189762_4189786_4190094_4190239 3_Junction_60701_Junction_60703 J002 5_Junction_60699_Junction_60700_Junction_60701 J002																										0%	0%	0%	0%																																																																							0.000156%	0.000552%	0.003444%	0.00046%
R74.10 III_-_4189661_4189762_4189786_4190094_4190239 3_Junction_60701_Junction_60703 J002 5_Junction_60699_Junction_60700_Junction_60701 J003	R74.10	WBGene00206525	R74.10	III_-_4189661_4189762_4189786_4190094_4190239 3_Junction_60701_Junction_60703 J002 5_Junction_60699_Junction_60700_Junction_60701 J003																										0%	0%	0%	0%																																																																							0.119712%	0.238944%	0.81385%	0.459126%
R74.10 III_-_4189661_4189762_4189786_4190094_4190239 3_Junction_60996_Junction_60998 J001 5_Junction_60994_Junction_60995_Junction_60996 J001	R74.10	WBGene00206525	R74.10	III_-_4189661_4189762_4189786_4190094_4190239 3_Junction_60996_Junction_60998 J001 5_Junction_60994_Junction_60995_Junction_60996 J001																																																																																												0%	0%	0%	0%					0.09988%	0.209496%	0.337212%	0.09954%
R74.10 III_-_4189661_4189762_4189786_4190094_4190239 3_Junction_60996_Junction_60998 J001 5_Junction_60994_Junction_60995_Junction_60996 J002	R74.10	WBGene00206525	R74.10	III_-_4189661_4189762_4189786_4190094_4190239 3_Junction_60996_Junction_60998 J001 5_Junction_60994_Junction_60995_Junction_60996 J002																																																																																												0%	0%	0%	0%					0.129844%	0.229448%	0.416556%	0.09954%
R74.10 III_-_4189661_4189762_4189786_4190094_4190239 3_Junction_60996_Junction_60998 J001 5_Junction_60994_Junction_60995_Junction_60996 J003	R74.10	WBGene00206525	R74.10	III_-_4189661_4189762_4189786_4190094_4190239 3_Junction_60996_Junction_60998 J001 5_Junction_60994_Junction_60995_Junction_60996 J003																																																																																												100%	100%	100%	100%					99.640288%	99.321056%	98.43615%	99.350874%
R74.10 III_-_4189661_4189762_4189786_4190094_4190239 3_Junction_60996_Junction_60998 J002 5_Junction_60994_Junction_60995_Junction_60996 J001	R74.10	WBGene00206525	R74.10	III_-_4189661_4189762_4189786_4190094_4190239 3_Junction_60996_Junction_60998 J002 5_Junction_60994_Junction_60995_Junction_60996 J001																																																																																												0%	0%	0%	0%					0.00012%	0.000504%	0.002788%	0.00046%
R74.10 III_-_4189661_4189762_4189786_4190094_4190239 3_Junction_60996_Junction_60998 J002 5_Junction_60994_Junction_60995_Junction_60996 J002	R74.10	WBGene00206525	R74.10	III_-_4189661_4189762_4189786_4190094_4190239 3_Junction_60996_Junction_60998 J002 5_Junction_60994_Junction_60995_Junction_60996 J002																																																																																												0%	0%	0%	0%					0.000156%	0.000552%	0.003444%	0.00046%
R74.10 III_-_4189661_4189762_4189786_4190094_4190239 3_Junction_60996_Junction_60998 J002 5_Junction_60994_Junction_60995_Junction_60996 J003	R74.10	WBGene00206525	R74.10	III_-_4189661_4189762_4189786_4190094_4190239 3_Junction_60996_Junction_60998 J002 5_Junction_60994_Junction_60995_Junction_60996 J003																																																																																												0%	0%	0%	0%					0.119712%	0.238944%	0.81385%	0.459126%
R74.10 III_-_4189661_4189762_4189786_4190094_4190239 3_Junction_61057_Junction_61059 J001 5_Junction_61055_Junction_61056_Junction_61057 J001	R74.10	WBGene00206525	R74.10	III_-_4189661_4189762_4189786_4190094_4190239 3_Junction_61057_Junction_61059 J001 5_Junction_61055_Junction_61056_Junction_61057 J001																																																										0%			0%																																							0.09988%	0.209496%	0.337212%	0.09954%
R74.10 III_-_4189661_4189762_4189786_4190094_4190239 3_Junction_61057_Junction_61059 J001 5_Junction_61055_Junction_61056_Junction_61057 J002	R74.10	WBGene00206525	R74.10	III_-_4189661_4189762_4189786_4190094_4190239 3_Junction_61057_Junction_61059 J001 5_Junction_61055_Junction_61056_Junction_61057 J002																																																										0%			0%																																							0.129844%	0.229448%	0.416556%	0.09954%
R74.10 III_-_4189661_4189762_4189786_4190094_4190239 3_Junction_61057_Junction_61059 J001 5_Junction_61055_Junction_61056_Junction_61057 J003	R74.10	WBGene00206525	R74.10	III_-_4189661_4189762_4189786_4190094_4190239 3_Junction_61057_Junction_61059 J001 5_Junction_61055_Junction_61056_Junction_61057 J003																																																										100%			100%																																							99.640288%	99.321056%	98.43615%	99.350874%
R74.10 III_-_4189661_4189762_4189786_4190094_4190239 3_Junction_61057_Junction_61059 J002 5_Junction_61055_Junction_61056_Junction_61057 J001	R74.10	WBGene00206525	R74.10	III_-_4189661_4189762_4189786_4190094_4190239 3_Junction_61057_Junction_61059 J002 5_Junction_61055_Junction_61056_Junction_61057 J001																																																										0%			0%																																							0.00012%	0.000504%	0.002788%	0.00046%
R74.10 III_-_4189661_4189762_4189786_4190094_4190239 3_Junction_61057_Junction_61059 J002 5_Junction_61055_Junction_61056_Junction_61057 J002	R74.10	WBGene00206525	R74.10	III_-_4189661_4189762_4189786_4190094_4190239 3_Junction_61057_Junction_61059 J002 5_Junction_61055_Junction_61056_Junction_61057 J002																																																										0%			0%																																							0.000156%	0.000552%	0.003444%	0.00046%
R74.10 III_-_4189661_4189762_4189786_4190094_4190239 3_Junction_61057_Junction_61059 J002 5_Junction_61055_Junction_61056_Junction_61057 J003	R74.10	WBGene00206525	R74.10	III_-_4189661_4189762_4189786_4190094_4190239 3_Junction_61057_Junction_61059 J002 5_Junction_61055_Junction_61056_Junction_61057 J003																																																										0%			0%																																							0.119712%	0.238944%	0.81385%	0.459126%
R74.10 III_-_4189661_4189762_4189786_4190094_4190239 3_Junction_61223_Junction_61225 J001 5_Junction_61221_Junction_61222_Junction_61223 J001	R74.10	WBGene00206525	R74.10	III_-_4189661_4189762_4189786_4190094_4190239 3_Junction_61223_Junction_61225 J001 5_Junction_61221_Junction_61222_Junction_61223 J001																																																																																																				0.09988%	0.209496%	0.337212%	0.09954%																																							0%	0%	23.807381%	3.33%
R74.10 III_-_4189661_4189762_4189786_4190094_4190239 3_Junction_61223_Junction_61225 J001 5_Junction_61221_Junction_61222_Junction_61223 J002	R74.10	WBGene00206525	R74.10	III_-_4189661_4189762_4189786_4190094_4190239 3_Junction_61223_Junction_61225 J001 5_Junction_61221_Junction_61222_Junction_61223 J002																																																																																																				0.129844%	0.229448%	0.416556%	0.09954%																																							0%	0%	0%	0%
R74.10 III_-_4189661_4189762_4189786_4190094_4190239 3_Junction_61223_Junction_61225 J001 5_Junction_61221_Junction_61222_Junction_61223 J003	R74.10	WBGene00206525	R74.10	III_-_4189661_4189762_4189786_4190094_4190239 3_Junction_61223_Junction_61225 J001 5_Junction_61221_Junction_61222_Junction_61223 J003																																																																																																				99.640288%	99.321056%	98.43615%	99.350874%																																							100%	100%	59.522619%	96.67%
R74.10 III_-_4189661_4189762_4189786_4190094_4190239 3_Junction_61223_Junction_61225 J002 5_Junction_61221_Junction_61222_Junction_61223 J001	R74.10	WBGene00206525	R74.10	III_-_4189661_4189762_4189786_4190094_4190239 3_Junction_61223_Junction_61225 J002 5_Junction_61221_Junction_61222_Junction_61223 J001																																																																																																				0.00012%	0.000504%	0.002788%	0.00046%																																							0%	0%	4.762619%	0%
R74.10 III_-_4189661_4189762_4189786_4190094_4190239 3_Junction_61223_Junction_61225 J002 5_Junction_61221_Junction_61222_Junction_61223 J002	R74.10	WBGene00206525	R74.10	III_-_4189661_4189762_4189786_4190094_4190239 3_Junction_61223_Junction_61225 J002 5_Junction_61221_Junction_61222_Junction_61223 J002																																																																																																				0.000156%	0.000552%	0.003444%	0.00046%																																							0%	0%	0%	0%
R74.10 III_-_4189661_4189762_4189786_4190094_4190239 3_Junction_61223_Junction_61225 J002 5_Junction_61221_Junction_61222_Junction_61223 J003	R74.10	WBGene00206525	R74.10	III_-_4189661_4189762_4189786_4190094_4190239 3_Junction_61223_Junction_61225 J002 5_Junction_61221_Junction_61222_Junction_61223 J003																																																																																																				0.119712%	0.238944%	0.81385%	0.459126%																																							0%	0%	11.907381%	0%
R74.10 III_-_4189661_4189762_4189786_4190094_4190239 3_Junction_62152_Junction_62154 J001 5_Junction_62150_Junction_62151_Junction_62152 J001	R74.10	WBGene00206525	R74.10	III_-_4189661_4189762_4189786_4190094_4190239 3_Junction_62152_Junction_62154 J001 5_Junction_62150_Junction_62151_Junction_62152 J001																																																																																																				0.09988%	0.209496%	0.337212%	0.09954%																																																																										0%	0%		0%
R74.10 III_-_4189661_4189762_4189786_4190094_4190239 3_Junction_62152_Junction_62154 J001 5_Junction_62150_Junction_62151_Junction_62152 J002	R74.10	WBGene00206525	R74.10	III_-_4189661_4189762_4189786_4190094_4190239 3_Junction_62152_Junction_62154 J001 5_Junction_62150_Junction_62151_Junction_62152 J002																																																																																																				0.129844%	0.229448%	0.416556%	0.09954%																																																																										0%	0%		16.67%
R74.10 III_-_4189661_4189762_4189786_4190094_4190239 3_Junction_62152_Junction_62154 J001 5_Junction_62150_Junction_62151_Junction_62152 J003	R74.10	WBGene00206525	R74.10	III_-_4189661_4189762_4189786_4190094_4190239 3_Junction_62152_Junction_62154 J001 5_Junction_62150_Junction_62151_Junction_62152 J003																																																																																																				99.640288%	99.321056%	98.43615%	99.350874%																																																																										100%	100%		83.33%
R74.10 III_-_4189661_4189762_4189786_4190094_4190239 3_Junction_62152_Junction_62154 J002 5_Junction_62150_Junction_62151_Junction_62152 J001	R74.10	WBGene00206525	R74.10	III_-_4189661_4189762_4189786_4190094_4190239 3_Junction_62152_Junction_62154 J002 5_Junction_62150_Junction_62151_Junction_62152 J001																																																																																																				0.00012%	0.000504%	0.002788%	0.00046%																																																																										0%	0%		0%
R74.10 III_-_4189661_4189762_4189786_4190094_4190239 3_Junction_62152_Junction_62154 J002 5_Junction_62150_Junction_62151_Junction_62152 J002	R74.10	WBGene00206525	R74.10	III_-_4189661_4189762_4189786_4190094_4190239 3_Junction_62152_Junction_62154 J002 5_Junction_62150_Junction_62151_Junction_62152 J002																																																																																																				0.000156%	0.000552%	0.003444%	0.00046%																																																																										0%	0%		0%
R74.10 III_-_4189661_4189762_4189786_4190094_4190239 3_Junction_62152_Junction_62154 J002 5_Junction_62150_Junction_62151_Junction_62152 J003	R74.10	WBGene00206525	R74.10	III_-_4189661_4189762_4189786_4190094_4190239 3_Junction_62152_Junction_62154 J002 5_Junction_62150_Junction_62151_Junction_62152 J003																																																																																																				0.119712%	0.238944%	0.81385%	0.459126%																																																																										0%	0%		0%
R74.10 III_-_4189661_4189762_4189786_4190094_4190239 3_Junction_62510_Junction_62512 J001 5_Junction_62508_Junction_62509_Junction_62510 J001	R74.10	WBGene00206525	R74.10	III_-_4189661_4189762_4189786_4190094_4190239 3_Junction_62510_Junction_62512 J001 5_Junction_62508_Junction_62509_Junction_62510 J001																																																																																																				0.09988%	0.209496%	0.337212%	0.09954%					0%	33.33%
R74.10 III_-_4189661_4189762_4189786_4190094_4190239 3_Junction_62510_Junction_62512 J001 5_Junction_62508_Junction_62509_Junction_62510 J002	R74.10	WBGene00206525	R74.10	III_-_4189661_4189762_4189786_4190094_4190239 3_Junction_62510_Junction_62512 J001 5_Junction_62508_Junction_62509_Junction_62510 J002																																																																																																				0.129844%	0.229448%	0.416556%	0.09954%					0%	0%
R74.10 III_-_4189661_4189762_4189786_4190094_4190239 3_Junction_62510_Junction_62512 J001 5_Junction_62508_Junction_62509_Junction_62510 J003	R74.10	WBGene00206525	R74.10	III_-_4189661_4189762_4189786_4190094_4190239 3_Junction_62510_Junction_62512 J001 5_Junction_62508_Junction_62509_Junction_62510 J003																																																																																																				99.640288%	99.321056%	98.43615%	99.350874%					100%	66.67%
R74.10 III_-_4189661_4189762_4189786_4190094_4190239 3_Junction_62510_Junction_62512 J002 5_Junction_62508_Junction_62509_Junction_62510 J001	R74.10	WBGene00206525	R74.10	III_-_4189661_4189762_4189786_4190094_4190239 3_Junction_62510_Junction_62512 J002 5_Junction_62508_Junction_62509_Junction_62510 J001																																																																																																				0.00012%	0.000504%	0.002788%	0.00046%					0%	0%
R74.10 III_-_4189661_4189762_4189786_4190094_4190239 3_Junction_62510_Junction_62512 J002 5_Junction_62508_Junction_62509_Junction_62510 J002	R74.10	WBGene00206525	R74.10	III_-_4189661_4189762_4189786_4190094_4190239 3_Junction_62510_Junction_62512 J002 5_Junction_62508_Junction_62509_Junction_62510 J002																																																																																																				0.000156%	0.000552%	0.003444%	0.00046%					0%	0%
R74.10 III_-_4189661_4189762_4189786_4190094_4190239 3_Junction_62510_Junction_62512 J002 5_Junction_62508_Junction_62509_Junction_62510 J003	R74.10	WBGene00206525	R74.10	III_-_4189661_4189762_4189786_4190094_4190239 3_Junction_62510_Junction_62512 J002 5_Junction_62508_Junction_62509_Junction_62510 J003																																																																																																				0.119712%	0.238944%	0.81385%	0.459126%					0%	0%
R74.10 III_-_4189661_4189762_4189786_4190094_4190239 3_Junction_62999_Junction_63001 J001 5_Junction_62997_Junction_62998_Junction_62999 J001	R74.10	WBGene00206525	R74.10	III_-_4189661_4189762_4189786_4190094_4190239 3_Junction_62999_Junction_63001 J001 5_Junction_62997_Junction_62998_Junction_62999 J001																																																																																																				0.09988%	0.209496%	0.337212%	0.09954%																																											0%	0%	0%	0%
R74.10 III_-_4189661_4189762_4189786_4190094_4190239 3_Junction_62999_Junction_63001 J001 5_Junction_62997_Junction_62998_Junction_62999 J002	R74.10	WBGene00206525	R74.10	III_-_4189661_4189762_4189786_4190094_4190239 3_Junction_62999_Junction_63001 J001 5_Junction_62997_Junction_62998_Junction_62999 J002																																																																																																				0.129844%	0.229448%	0.416556%	0.09954%																																											0%	3.7%	0%	0%
R74.10 III_-_4189661_4189762_4189786_4190094_4190239 3_Junction_62999_Junction_63001 J001 5_Junction_62997_Junction_62998_Junction_62999 J003	R74.10	WBGene00206525	R74.10	III_-_4189661_4189762_4189786_4190094_4190239 3_Junction_62999_Junction_63001 J001 5_Junction_62997_Junction_62998_Junction_62999 J003																																																																																																				99.640288%	99.321056%	98.43615%	99.350874%																																											100%	96.3%	100%	100%
R74.10 III_-_4189661_4189762_4189786_4190094_4190239 3_Junction_62999_Junction_63001 J002 5_Junction_62997_Junction_62998_Junction_62999 J001	R74.10	WBGene00206525	R74.10	III_-_4189661_4189762_4189786_4190094_4190239 3_Junction_62999_Junction_63001 J002 5_Junction_62997_Junction_62998_Junction_62999 J001																																																																																																				0.00012%	0.000504%	0.002788%	0.00046%																																											0%	0%	0%	0%
R74.10 III_-_4189661_4189762_4189786_4190094_4190239 3_Junction_62999_Junction_63001 J002 5_Junction_62997_Junction_62998_Junction_62999 J002	R74.10	WBGene00206525	R74.10	III_-_4189661_4189762_4189786_4190094_4190239 3_Junction_62999_Junction_63001 J002 5_Junction_62997_Junction_62998_Junction_62999 J002																																																																																																				0.000156%	0.000552%	0.003444%	0.00046%																																											0%	0%	0%	0%
R74.10 III_-_4189661_4189762_4189786_4190094_4190239 3_Junction_62999_Junction_63001 J002 5_Junction_62997_Junction_62998_Junction_62999 J003	R74.10	WBGene00206525	R74.10	III_-_4189661_4189762_4189786_4190094_4190239 3_Junction_62999_Junction_63001 J002 5_Junction_62997_Junction_62998_Junction_62999 J003																																																																																																				0.119712%	0.238944%	0.81385%	0.459126%																																											0%	0%	0%	0%
R74.10 III_-_4189661_4189762_4189786_4190094_4190239 3_Junction_63295_Junction_63297 J001 5_Junction_63293_Junction_63294_Junction_63295 J001	R74.10	WBGene00206525	R74.10	III_-_4189661_4189762_4189786_4190094_4190239 3_Junction_63295_Junction_63297 J001 5_Junction_63293_Junction_63294_Junction_63295 J001																																																																																									0%	5.41%	0%									0.09988%	0.209496%	0.337212%	0.09954%
R74.10 III_-_4189661_4189762_4189786_4190094_4190239 3_Junction_63295_Junction_63297 J001 5_Junction_63293_Junction_63294_Junction_63295 J002	R74.10	WBGene00206525	R74.10	III_-_4189661_4189762_4189786_4190094_4190239 3_Junction_63295_Junction_63297 J001 5_Junction_63293_Junction_63294_Junction_63295 J002																																																																																									0%	0%	3.28%									0.129844%	0.229448%	0.416556%	0.09954%
R74.10 III_-_4189661_4189762_4189786_4190094_4190239 3_Junction_63295_Junction_63297 J001 5_Junction_63293_Junction_63294_Junction_63295 J003	R74.10	WBGene00206525	R74.10	III_-_4189661_4189762_4189786_4190094_4190239 3_Junction_63295_Junction_63297 J001 5_Junction_63293_Junction_63294_Junction_63295 J003																																																																																									100%	94.59%	96.72%									99.640288%	99.321056%	98.43615%	99.350874%
R74.10 III_-_4189661_4189762_4189786_4190094_4190239 3_Junction_63295_Junction_63297 J002 5_Junction_63293_Junction_63294_Junction_63295 J001	R74.10	WBGene00206525	R74.10	III_-_4189661_4189762_4189786_4190094_4190239 3_Junction_63295_Junction_63297 J002 5_Junction_63293_Junction_63294_Junction_63295 J001																																																																																									0%	0%	0%									0.00012%	0.000504%	0.002788%	0.00046%
R74.10 III_-_4189661_4189762_4189786_4190094_4190239 3_Junction_63295_Junction_63297 J002 5_Junction_63293_Junction_63294_Junction_63295 J002	R74.10	WBGene00206525	R74.10	III_-_4189661_4189762_4189786_4190094_4190239 3_Junction_63295_Junction_63297 J002 5_Junction_63293_Junction_63294_Junction_63295 J002																																																																																									0%	0%	0%									0.000156%	0.000552%	0.003444%	0.00046%
R74.10 III_-_4189661_4189762_4189786_4190094_4190239 3_Junction_63295_Junction_63297 J002 5_Junction_63293_Junction_63294_Junction_63295 J003	R74.10	WBGene00206525	R74.10	III_-_4189661_4189762_4189786_4190094_4190239 3_Junction_63295_Junction_63297 J002 5_Junction_63293_Junction_63294_Junction_63295 J003																																																																																									0%	0%	0%									0.119712%	0.238944%	0.81385%	0.459126%
R74.10 III_-_4189661_4189762_4189786_4190094_4190239 3_Junction_64177_Junction_64179 J001 5_Junction_64175_Junction_64176_Junction_64177 J001	R74.10	WBGene00206525	R74.10	III_-_4189661_4189762_4189786_4190094_4190239 3_Junction_64177_Junction_64179 J001 5_Junction_64175_Junction_64176_Junction_64177 J001																																																																																																				0.09988%	0.209496%	0.337212%	0.09954%								0%	0%	0%	0%
R74.10 III_-_4189661_4189762_4189786_4190094_4190239 3_Junction_64177_Junction_64179 J001 5_Junction_64175_Junction_64176_Junction_64177 J002	R74.10	WBGene00206525	R74.10	III_-_4189661_4189762_4189786_4190094_4190239 3_Junction_64177_Junction_64179 J001 5_Junction_64175_Junction_64176_Junction_64177 J002																																																																																																				0.129844%	0.229448%	0.416556%	0.09954%								0%	0%	0%	0%
R74.10 III_-_4189661_4189762_4189786_4190094_4190239 3_Junction_64177_Junction_64179 J001 5_Junction_64175_Junction_64176_Junction_64177 J003	R74.10	WBGene00206525	R74.10	III_-_4189661_4189762_4189786_4190094_4190239 3_Junction_64177_Junction_64179 J001 5_Junction_64175_Junction_64176_Junction_64177 J003																																																																																																				99.640288%	99.321056%	98.43615%	99.350874%								100%	100%	100%	100%
R74.10 III_-_4189661_4189762_4189786_4190094_4190239 3_Junction_64177_Junction_64179 J002 5_Junction_64175_Junction_64176_Junction_64177 J001	R74.10	WBGene00206525	R74.10	III_-_4189661_4189762_4189786_4190094_4190239 3_Junction_64177_Junction_64179 J002 5_Junction_64175_Junction_64176_Junction_64177 J001																																																																																																				0.00012%	0.000504%	0.002788%	0.00046%								0%	0%	0%	0%
R74.10 III_-_4189661_4189762_4189786_4190094_4190239 3_Junction_64177_Junction_64179 J002 5_Junction_64175_Junction_64176_Junction_64177 J002	R74.10	WBGene00206525	R74.10	III_-_4189661_4189762_4189786_4190094_4190239 3_Junction_64177_Junction_64179 J002 5_Junction_64175_Junction_64176_Junction_64177 J002																																																																																																				0.000156%	0.000552%	0.003444%	0.00046%								0%	0%	0%	0%
R74.10 III_-_4189661_4189762_4189786_4190094_4190239 3_Junction_64177_Junction_64179 J002 5_Junction_64175_Junction_64176_Junction_64177 J003	R74.10	WBGene00206525	R74.10	III_-_4189661_4189762_4189786_4190094_4190239 3_Junction_64177_Junction_64179 J002 5_Junction_64175_Junction_64176_Junction_64177 J003																																																																																																				0.119712%	0.238944%	0.81385%	0.459126%								0%	0%	0%	0%
R74.10 III_-_4189661_4189762_4189786_4190094_4190239 3_Junction_67135_Junction_67137 J001 5_Junction_67133_Junction_67134_Junction_67135 J001	R74.10	WBGene00206525	R74.10	III_-_4189661_4189762_4189786_4190094_4190239 3_Junction_67135_Junction_67137 J001 5_Junction_67133_Junction_67134_Junction_67135 J001										0%	0%	0%	0%																																																																																							0.09988%	0.209496%	0.337212%	0.09954%
R74.10 III_-_4189661_4189762_4189786_4190094_4190239 3_Junction_67135_Junction_67137 J001 5_Junction_67133_Junction_67134_Junction_67135 J002	R74.10	WBGene00206525	R74.10	III_-_4189661_4189762_4189786_4190094_4190239 3_Junction_67135_Junction_67137 J001 5_Junction_67133_Junction_67134_Junction_67135 J002										0%	0%	0%	0%																																																																																							0.129844%	0.229448%	0.416556%	0.09954%
R74.10 III_-_4189661_4189762_4189786_4190094_4190239 3_Junction_67135_Junction_67137 J001 5_Junction_67133_Junction_67134_Junction_67135 J003	R74.10	WBGene00206525	R74.10	III_-_4189661_4189762_4189786_4190094_4190239 3_Junction_67135_Junction_67137 J001 5_Junction_67133_Junction_67134_Junction_67135 J003										100%	100%	100%	100%																																																																																							99.640288%	99.321056%	98.43615%	99.350874%
R74.10 III_-_4189661_4189762_4189786_4190094_4190239 3_Junction_67135_Junction_67137 J002 5_Junction_67133_Junction_67134_Junction_67135 J001	R74.10	WBGene00206525	R74.10	III_-_4189661_4189762_4189786_4190094_4190239 3_Junction_67135_Junction_67137 J002 5_Junction_67133_Junction_67134_Junction_67135 J001										0%	0%	0%	0%																																																																																							0.00012%	0.000504%	0.002788%	0.00046%
R74.10 III_-_4189661_4189762_4189786_4190094_4190239 3_Junction_67135_Junction_67137 J002 5_Junction_67133_Junction_67134_Junction_67135 J002	R74.10	WBGene00206525	R74.10	III_-_4189661_4189762_4189786_4190094_4190239 3_Junction_67135_Junction_67137 J002 5_Junction_67133_Junction_67134_Junction_67135 J002										0%	0%	0%	0%																																																																																							0.000156%	0.000552%	0.003444%	0.00046%
R74.10 III_-_4189661_4189762_4189786_4190094_4190239 3_Junction_67135_Junction_67137 J002 5_Junction_67133_Junction_67134_Junction_67135 J003	R74.10	WBGene00206525	R74.10	III_-_4189661_4189762_4189786_4190094_4190239 3_Junction_67135_Junction_67137 J002 5_Junction_67133_Junction_67134_Junction_67135 J003										0%	0%	0%	0%																																																																																							0.119712%	0.238944%	0.81385%	0.459126%
R74.10 III_-_4189661_4189762_4189786_4190094_4190239 3_Junction_67251_Junction_67253 J001 5_Junction_67249_Junction_67250_Junction_67251 J001	R74.10	WBGene00206525	R74.10	III_-_4189661_4189762_4189786_4190094_4190239 3_Junction_67251_Junction_67253 J001 5_Junction_67249_Junction_67250_Junction_67251 J001	0%	50%	0%	0%																																																																																																0.09988%	0.209496%	0.337212%	0.09954%
R74.10 III_-_4189661_4189762_4189786_4190094_4190239 3_Junction_67251_Junction_67253 J001 5_Junction_67249_Junction_67250_Junction_67251 J002	R74.10	WBGene00206525	R74.10	III_-_4189661_4189762_4189786_4190094_4190239 3_Junction_67251_Junction_67253 J001 5_Junction_67249_Junction_67250_Junction_67251 J002	9.09%	0%	40%	0%																																																																																																0.129844%	0.229448%	0.416556%	0.09954%
R74.10 III_-_4189661_4189762_4189786_4190094_4190239 3_Junction_67251_Junction_67253 J001 5_Junction_67249_Junction_67250_Junction_67251 J003	R74.10	WBGene00206525	R74.10	III_-_4189661_4189762_4189786_4190094_4190239 3_Junction_67251_Junction_67253 J001 5_Junction_67249_Junction_67250_Junction_67251 J003	90.91%	50%	60%	100%																																																																																																99.640288%	99.321056%	98.43615%	99.350874%
R74.10 III_-_4189661_4189762_4189786_4190094_4190239 3_Junction_67251_Junction_67253 J002 5_Junction_67249_Junction_67250_Junction_67251 J001	R74.10	WBGene00206525	R74.10	III_-_4189661_4189762_4189786_4190094_4190239 3_Junction_67251_Junction_67253 J002 5_Junction_67249_Junction_67250_Junction_67251 J001	0%	0%	0%	0%																																																																																																0.00012%	0.000504%	0.002788%	0.00046%
R74.10 III_-_4189661_4189762_4189786_4190094_4190239 3_Junction_67251_Junction_67253 J002 5_Junction_67249_Junction_67250_Junction_67251 J002	R74.10	WBGene00206525	R74.10	III_-_4189661_4189762_4189786_4190094_4190239 3_Junction_67251_Junction_67253 J002 5_Junction_67249_Junction_67250_Junction_67251 J002	0%	0%	0%	0%																																																																																																0.000156%	0.000552%	0.003444%	0.00046%
R74.10 III_-_4189661_4189762_4189786_4190094_4190239 3_Junction_67251_Junction_67253 J002 5_Junction_67249_Junction_67250_Junction_67251 J003	R74.10	WBGene00206525	R74.10	III_-_4189661_4189762_4189786_4190094_4190239 3_Junction_67251_Junction_67253 J002 5_Junction_67249_Junction_67250_Junction_67251 J003	0%	0%	0%	0%																																																																																																0.119712%	0.238944%	0.81385%	0.459126%
R74.10 III_-_4189661_4189762_4189786_4190094_4190239 3_Junction_67413_Junction_67415 J001 5_Junction_67411_Junction_67412_Junction_67413 J001	R74.10	WBGene00206525	R74.10	III_-_4189661_4189762_4189786_4190094_4190239 3_Junction_67413_Junction_67415 J001 5_Junction_67411_Junction_67412_Junction_67413 J001																																																																																																				0.09988%	0.209496%	0.337212%	0.09954%																								0%	0%	0%	0%	0%
R74.10 III_-_4189661_4189762_4189786_4190094_4190239 3_Junction_67413_Junction_67415 J001 5_Junction_67411_Junction_67412_Junction_67413 J002	R74.10	WBGene00206525	R74.10	III_-_4189661_4189762_4189786_4190094_4190239 3_Junction_67413_Junction_67415 J001 5_Junction_67411_Junction_67412_Junction_67413 J002																																																																																																				0.129844%	0.229448%	0.416556%	0.09954%																								3.45%	0%	0%	25%	6.25%
R74.10 III_-_4189661_4189762_4189786_4190094_4190239 3_Junction_67413_Junction_67415 J001 5_Junction_67411_Junction_67412_Junction_67413 J003	R74.10	WBGene00206525	R74.10	III_-_4189661_4189762_4189786_4190094_4190239 3_Junction_67413_Junction_67415 J001 5_Junction_67411_Junction_67412_Junction_67413 J003																																																																																																				99.640288%	99.321056%	98.43615%	99.350874%																								96.55%	100%	100%	75%	93.75%
R74.10 III_-_4189661_4189762_4189786_4190094_4190239 3_Junction_67413_Junction_67415 J002 5_Junction_67411_Junction_67412_Junction_67413 J001	R74.10	WBGene00206525	R74.10	III_-_4189661_4189762_4189786_4190094_4190239 3_Junction_67413_Junction_67415 J002 5_Junction_67411_Junction_67412_Junction_67413 J001																																																																																																				0.00012%	0.000504%	0.002788%	0.00046%																								0%	0%	0%	0%	0%
R74.10 III_-_4189661_4189762_4189786_4190094_4190239 3_Junction_67413_Junction_67415 J002 5_Junction_67411_Junction_67412_Junction_67413 J002	R74.10	WBGene00206525	R74.10	III_-_4189661_4189762_4189786_4190094_4190239 3_Junction_67413_Junction_67415 J002 5_Junction_67411_Junction_67412_Junction_67413 J002																																																																																																				0.000156%	0.000552%	0.003444%	0.00046%																								0%	0%	0%	0%	0%
R74.10 III_-_4189661_4189762_4189786_4190094_4190239 3_Junction_67413_Junction_67415 J002 5_Junction_67411_Junction_67412_Junction_67413 J003	R74.10	WBGene00206525	R74.10	III_-_4189661_4189762_4189786_4190094_4190239 3_Junction_67413_Junction_67415 J002 5_Junction_67411_Junction_67412_Junction_67413 J003																																																																																																				0.119712%	0.238944%	0.81385%	0.459126%																								0%	0%	0%	0%	0%
R74.10 III_-_4189661_4189762_4189786_4190094_4190239 3_Junction_67543_Junction_67545 J001 5_Junction_67541_Junction_67542_Junction_67543 J001	R74.10	WBGene00206525	R74.10	III_-_4189661_4189762_4189786_4190094_4190239 3_Junction_67543_Junction_67545 J001 5_Junction_67541_Junction_67542_Junction_67543 J001																																																																																																				0.09988%	0.209496%	0.337212%	0.09954%																				0%	0%	0%	0%
R74.10 III_-_4189661_4189762_4189786_4190094_4190239 3_Junction_67543_Junction_67545 J001 5_Junction_67541_Junction_67542_Junction_67543 J002	R74.10	WBGene00206525	R74.10	III_-_4189661_4189762_4189786_4190094_4190239 3_Junction_67543_Junction_67545 J001 5_Junction_67541_Junction_67542_Junction_67543 J002																																																																																																				0.129844%	0.229448%	0.416556%	0.09954%																				0%	0%	0%	0%
R74.10 III_-_4189661_4189762_4189786_4190094_4190239 3_Junction_67543_Junction_67545 J001 5_Junction_67541_Junction_67542_Junction_67543 J003	R74.10	WBGene00206525	R74.10	III_-_4189661_4189762_4189786_4190094_4190239 3_Junction_67543_Junction_67545 J001 5_Junction_67541_Junction_67542_Junction_67543 J003																																																																																																				99.640288%	99.321056%	98.43615%	99.350874%																				100%	100%	96.55%	100%
R74.10 III_-_4189661_4189762_4189786_4190094_4190239 3_Junction_67543_Junction_67545 J002 5_Junction_67541_Junction_67542_Junction_67543 J001	R74.10	WBGene00206525	R74.10	III_-_4189661_4189762_4189786_4190094_4190239 3_Junction_67543_Junction_67545 J002 5_Junction_67541_Junction_67542_Junction_67543 J001																																																																																																				0.00012%	0.000504%	0.002788%	0.00046%																				0%	0%	0%	0%
R74.10 III_-_4189661_4189762_4189786_4190094_4190239 3_Junction_67543_Junction_67545 J002 5_Junction_67541_Junction_67542_Junction_67543 J002	R74.10	WBGene00206525	R74.10	III_-_4189661_4189762_4189786_4190094_4190239 3_Junction_67543_Junction_67545 J002 5_Junction_67541_Junction_67542_Junction_67543 J002																																																																																																				0.000156%	0.000552%	0.003444%	0.00046%																				0%	0%	0%	0%
R74.10 III_-_4189661_4189762_4189786_4190094_4190239 3_Junction_67543_Junction_67545 J002 5_Junction_67541_Junction_67542_Junction_67543 J003	R74.10	WBGene00206525	R74.10	III_-_4189661_4189762_4189786_4190094_4190239 3_Junction_67543_Junction_67545 J002 5_Junction_67541_Junction_67542_Junction_67543 J003																																																																																																				0.119712%	0.238944%	0.81385%	0.459126%																				0%	0%	3.45%	0%
R74.10 III_-_4189661_4189762_4189786_4190094_4190239 3_Junction_68412_Junction_68414 J001 5_Junction_68410_Junction_68411_Junction_68412 J001	R74.10	WBGene00206525	R74.10	III_-_4189661_4189762_4189786_4190094_4190239 3_Junction_68412_Junction_68414 J001 5_Junction_68410_Junction_68411_Junction_68412 J001																																																																																																				0.09988%	0.209496%	0.337212%	0.09954%																																																												0%	0%	0%	0%
R74.10 III_-_4189661_4189762_4189786_4190094_4190239 3_Junction_68412_Junction_68414 J001 5_Junction_68410_Junction_68411_Junction_68412 J002	R74.10	WBGene00206525	R74.10	III_-_4189661_4189762_4189786_4190094_4190239 3_Junction_68412_Junction_68414 J001 5_Junction_68410_Junction_68411_Junction_68412 J002																																																																																																				0.129844%	0.229448%	0.416556%	0.09954%																																																												0%	0%	0%	0%
R74.10 III_-_4189661_4189762_4189786_4190094_4190239 3_Junction_68412_Junction_68414 J001 5_Junction_68410_Junction_68411_Junction_68412 J003	R74.10	WBGene00206525	R74.10	III_-_4189661_4189762_4189786_4190094_4190239 3_Junction_68412_Junction_68414 J001 5_Junction_68410_Junction_68411_Junction_68412 J003																																																																																																				99.640288%	99.321056%	98.43615%	99.350874%																																																												100%	100%	100%	100%
R74.10 III_-_4189661_4189762_4189786_4190094_4190239 3_Junction_68412_Junction_68414 J002 5_Junction_68410_Junction_68411_Junction_68412 J001	R74.10	WBGene00206525	R74.10	III_-_4189661_4189762_4189786_4190094_4190239 3_Junction_68412_Junction_68414 J002 5_Junction_68410_Junction_68411_Junction_68412 J001																																																																																																				0.00012%	0.000504%	0.002788%	0.00046%																																																												0%	0%	0%	0%
R74.10 III_-_4189661_4189762_4189786_4190094_4190239 3_Junction_68412_Junction_68414 J002 5_Junction_68410_Junction_68411_Junction_68412 J002	R74.10	WBGene00206525	R74.10	III_-_4189661_4189762_4189786_4190094_4190239 3_Junction_68412_Junction_68414 J002 5_Junction_68410_Junction_68411_Junction_68412 J002																																																																																																				0.000156%	0.000552%	0.003444%	0.00046%																																																												0%	0%	0%	0%
R74.10 III_-_4189661_4189762_4189786_4190094_4190239 3_Junction_68412_Junction_68414 J002 5_Junction_68410_Junction_68411_Junction_68412 J003	R74.10	WBGene00206525	R74.10	III_-_4189661_4189762_4189786_4190094_4190239 3_Junction_68412_Junction_68414 J002 5_Junction_68410_Junction_68411_Junction_68412 J003																																																																																																				0.119712%	0.238944%	0.81385%	0.459126%																																																												0%	0%	0%	0%
R74.10 III_-_4189661_4189762_4189786_4190094_4190239 3_Junction_68666_Junction_68668 J001 5_Junction_68664_Junction_68665_Junction_68666 J001	R74.10	WBGene00206525	R74.10	III_-_4189661_4189762_4189786_4190094_4190239 3_Junction_68666_Junction_68668 J001 5_Junction_68664_Junction_68665_Junction_68666 J001																																																																																																				0.09988%	0.209496%	0.337212%	0.09954%																																	0%	0%	0%	0%	0%	0%
R74.10 III_-_4189661_4189762_4189786_4190094_4190239 3_Junction_68666_Junction_68668 J001 5_Junction_68664_Junction_68665_Junction_68666 J002	R74.10	WBGene00206525	R74.10	III_-_4189661_4189762_4189786_4190094_4190239 3_Junction_68666_Junction_68668 J001 5_Junction_68664_Junction_68665_Junction_68666 J002																																																																																																				0.129844%	0.229448%	0.416556%	0.09954%																																	0%	0%	16.666%	0%	50%	50%
R74.10 III_-_4189661_4189762_4189786_4190094_4190239 3_Junction_68666_Junction_68668 J001 5_Junction_68664_Junction_68665_Junction_68666 J003	R74.10	WBGene00206525	R74.10	III_-_4189661_4189762_4189786_4190094_4190239 3_Junction_68666_Junction_68668 J001 5_Junction_68664_Junction_68665_Junction_68666 J003																																																																																																				99.640288%	99.321056%	98.43615%	99.350874%																																	0%	100%	66.664%	100%	50%	50%
R74.10 III_-_4189661_4189762_4189786_4190094_4190239 3_Junction_68666_Junction_68668 J002 5_Junction_68664_Junction_68665_Junction_68666 J001	R74.10	WBGene00206525	R74.10	III_-_4189661_4189762_4189786_4190094_4190239 3_Junction_68666_Junction_68668 J002 5_Junction_68664_Junction_68665_Junction_68666 J001																																																																																																				0.00012%	0.000504%	0.002788%	0.00046%																																	50%	0%	0%	0%	0%	0%
R74.10 III_-_4189661_4189762_4189786_4190094_4190239 3_Junction_68666_Junction_68668 J002 5_Junction_68664_Junction_68665_Junction_68666 J002	R74.10	WBGene00206525	R74.10	III_-_4189661_4189762_4189786_4190094_4190239 3_Junction_68666_Junction_68668 J002 5_Junction_68664_Junction_68665_Junction_68666 J002																																																																																																				0.000156%	0.000552%	0.003444%	0.00046%																																	50%	0%	3.334%	0%	0%	0%
R74.10 III_-_4189661_4189762_4189786_4190094_4190239 3_Junction_68666_Junction_68668 J002 5_Junction_68664_Junction_68665_Junction_68666 J003	R74.10	WBGene00206525	R74.10	III_-_4189661_4189762_4189786_4190094_4190239 3_Junction_68666_Junction_68668 J002 5_Junction_68664_Junction_68665_Junction_68666 J003																																																																																																				0.119712%	0.238944%	0.81385%	0.459126%																																	0%	0%	13.336%	0%	0%	0%
R74.10 III_-_4189661_4189762_4189786_4190094_4190239 3_Junction_69417_Junction_69419 J001 5_Junction_69415_Junction_69416_Junction_69417 J001	R74.10	WBGene00206525	R74.10	III_-_4189661_4189762_4189786_4190094_4190239 3_Junction_69417_Junction_69419 J001 5_Junction_69415_Junction_69416_Junction_69417 J001																																																																																																				0.09988%	0.209496%	0.337212%	0.09954%																																																																								42.86%	0%
R74.10 III_-_4189661_4189762_4189786_4190094_4190239 3_Junction_69417_Junction_69419 J001 5_Junction_69415_Junction_69416_Junction_69417 J002	R74.10	WBGene00206525	R74.10	III_-_4189661_4189762_4189786_4190094_4190239 3_Junction_69417_Junction_69419 J001 5_Junction_69415_Junction_69416_Junction_69417 J002																																																																																																				0.129844%	0.229448%	0.416556%	0.09954%																																																																								42.86%	0%
R74.10 III_-_4189661_4189762_4189786_4190094_4190239 3_Junction_69417_Junction_69419 J001 5_Junction_69415_Junction_69416_Junction_69417 J003	R74.10	WBGene00206525	R74.10	III_-_4189661_4189762_4189786_4190094_4190239 3_Junction_69417_Junction_69419 J001 5_Junction_69415_Junction_69416_Junction_69417 J003																																																																																																				99.640288%	99.321056%	98.43615%	99.350874%																																																																								14.29%	100%
R74.10 III_-_4189661_4189762_4189786_4190094_4190239 3_Junction_69417_Junction_69419 J002 5_Junction_69415_Junction_69416_Junction_69417 J001	R74.10	WBGene00206525	R74.10	III_-_4189661_4189762_4189786_4190094_4190239 3_Junction_69417_Junction_69419 J002 5_Junction_69415_Junction_69416_Junction_69417 J001																																																																																																				0.00012%	0.000504%	0.002788%	0.00046%																																																																								0%	0%
R74.10 III_-_4189661_4189762_4189786_4190094_4190239 3_Junction_69417_Junction_69419 J002 5_Junction_69415_Junction_69416_Junction_69417 J002	R74.10	WBGene00206525	R74.10	III_-_4189661_4189762_4189786_4190094_4190239 3_Junction_69417_Junction_69419 J002 5_Junction_69415_Junction_69416_Junction_69417 J002																																																																																																				0.000156%	0.000552%	0.003444%	0.00046%																																																																								0%	0%
R74.10 III_-_4189661_4189762_4189786_4190094_4190239 3_Junction_69417_Junction_69419 J002 5_Junction_69415_Junction_69416_Junction_69417 J003	R74.10	WBGene00206525	R74.10	III_-_4189661_4189762_4189786_4190094_4190239 3_Junction_69417_Junction_69419 J002 5_Junction_69415_Junction_69416_Junction_69417 J003																																																																																																				0.119712%	0.238944%	0.81385%	0.459126%																																																																								0%	0%
R74.10 III_-_4189661_4189762_4189786_4190094_4190239 3_Junction_69720_Junction_69722 J001 5_Junction_69718_Junction_69719_Junction_69720 J001	R74.10	WBGene00206525	R74.10	III_-_4189661_4189762_4189786_4190094_4190239 3_Junction_69720_Junction_69722 J001 5_Junction_69718_Junction_69719_Junction_69720 J001														0%	0%	0%	0%	0%	0%																																																																																	0.09988%	0.209496%	0.337212%	0.09954%
R74.10 III_-_4189661_4189762_4189786_4190094_4190239 3_Junction_69720_Junction_69722 J001 5_Junction_69718_Junction_69719_Junction_69720 J002	R74.10	WBGene00206525	R74.10	III_-_4189661_4189762_4189786_4190094_4190239 3_Junction_69720_Junction_69722 J001 5_Junction_69718_Junction_69719_Junction_69720 J002														0%	0%	0%	0%	0%	0%																																																																																	0.129844%	0.229448%	0.416556%	0.09954%
R74.10 III_-_4189661_4189762_4189786_4190094_4190239 3_Junction_69720_Junction_69722 J001 5_Junction_69718_Junction_69719_Junction_69720 J003	R74.10	WBGene00206525	R74.10	III_-_4189661_4189762_4189786_4190094_4190239 3_Junction_69720_Junction_69722 J001 5_Junction_69718_Junction_69719_Junction_69720 J003														100%	100%	100%	100%	100%	100%																																																																																	99.640288%	99.321056%	98.43615%	99.350874%
R74.10 III_-_4189661_4189762_4189786_4190094_4190239 3_Junction_69720_Junction_69722 J002 5_Junction_69718_Junction_69719_Junction_69720 J001	R74.10	WBGene00206525	R74.10	III_-_4189661_4189762_4189786_4190094_4190239 3_Junction_69720_Junction_69722 J002 5_Junction_69718_Junction_69719_Junction_69720 J001														0%	0%	0%	0%	0%	0%																																																																																	0.00012%	0.000504%	0.002788%	0.00046%
R74.10 III_-_4189661_4189762_4189786_4190094_4190239 3_Junction_69720_Junction_69722 J002 5_Junction_69718_Junction_69719_Junction_69720 J002	R74.10	WBGene00206525	R74.10	III_-_4189661_4189762_4189786_4190094_4190239 3_Junction_69720_Junction_69722 J002 5_Junction_69718_Junction_69719_Junction_69720 J002														0%	0%	0%	0%	0%	0%																																																																																	0.000156%	0.000552%	0.003444%	0.00046%
R74.10 III_-_4189661_4189762_4189786_4190094_4190239 3_Junction_69720_Junction_69722 J002 5_Junction_69718_Junction_69719_Junction_69720 J003	R74.10	WBGene00206525	R74.10	III_-_4189661_4189762_4189786_4190094_4190239 3_Junction_69720_Junction_69722 J002 5_Junction_69718_Junction_69719_Junction_69720 J003														0%	0%	0%	0%	0%	0%																																																																																	0.119712%	0.238944%	0.81385%	0.459126%
R74.10 III_-_4189661_4189762_4189786_4190094_4190239 3_Junction_69850_Junction_69852 J001 5_Junction_69848_Junction_69849_Junction_69850 J001	R74.10	WBGene00206525	R74.10	III_-_4189661_4189762_4189786_4190094_4190239 3_Junction_69850_Junction_69852 J001 5_Junction_69848_Junction_69849_Junction_69850 J001																																																																																																				0.09988%	0.209496%	0.337212%	0.09954%																																																		4.76%	0%	0%	7.14%	0%
R74.10 III_-_4189661_4189762_4189786_4190094_4190239 3_Junction_69850_Junction_69852 J001 5_Junction_69848_Junction_69849_Junction_69850 J002	R74.10	WBGene00206525	R74.10	III_-_4189661_4189762_4189786_4190094_4190239 3_Junction_69850_Junction_69852 J001 5_Junction_69848_Junction_69849_Junction_69850 J002																																																																																																				0.129844%	0.229448%	0.416556%	0.09954%																																																		4.76%	0%	20%	7.14%	7.14%
R74.10 III_-_4189661_4189762_4189786_4190094_4190239 3_Junction_69850_Junction_69852 J001 5_Junction_69848_Junction_69849_Junction_69850 J003	R74.10	WBGene00206525	R74.10	III_-_4189661_4189762_4189786_4190094_4190239 3_Junction_69850_Junction_69852 J001 5_Junction_69848_Junction_69849_Junction_69850 J003																																																																																																				99.640288%	99.321056%	98.43615%	99.350874%																																																		90.48%	100%	80%	85.71%	92.86%
R74.10 III_-_4189661_4189762_4189786_4190094_4190239 3_Junction_69850_Junction_69852 J002 5_Junction_69848_Junction_69849_Junction_69850 J001	R74.10	WBGene00206525	R74.10	III_-_4189661_4189762_4189786_4190094_4190239 3_Junction_69850_Junction_69852 J002 5_Junction_69848_Junction_69849_Junction_69850 J001																																																																																																				0.00012%	0.000504%	0.002788%	0.00046%																																																		0%	0%	0%	0%	0%
R74.10 III_-_4189661_4189762_4189786_4190094_4190239 3_Junction_69850_Junction_69852 J002 5_Junction_69848_Junction_69849_Junction_69850 J002	R74.10	WBGene00206525	R74.10	III_-_4189661_4189762_4189786_4190094_4190239 3_Junction_69850_Junction_69852 J002 5_Junction_69848_Junction_69849_Junction_69850 J002																																																																																																				0.000156%	0.000552%	0.003444%	0.00046%																																																		0%	0%	0%	0%	0%
R74.10 III_-_4189661_4189762_4189786_4190094_4190239 3_Junction_69850_Junction_69852 J002 5_Junction_69848_Junction_69849_Junction_69850 J003	R74.10	WBGene00206525	R74.10	III_-_4189661_4189762_4189786_4190094_4190239 3_Junction_69850_Junction_69852 J002 5_Junction_69848_Junction_69849_Junction_69850 J003																																																																																																				0.119712%	0.238944%	0.81385%	0.459126%																																																		0%	0%	0%	0%	0%
R74.10 III_-_4189661_4189762_4189786_4190094_4190239 3_Junction_70612_Junction_70614 J001 5_Junction_70610_Junction_70611_Junction_70612 J001	R74.10	WBGene00206525	R74.10	III_-_4189661_4189762_4189786_4190094_4190239 3_Junction_70612_Junction_70614 J001 5_Junction_70610_Junction_70611_Junction_70612 J001																																																																																																				0.09988%	0.209496%	0.337212%	0.09954%																																																							0%	0%	0%	0%	0%
R74.10 III_-_4189661_4189762_4189786_4190094_4190239 3_Junction_70612_Junction_70614 J001 5_Junction_70610_Junction_70611_Junction_70612 J002	R74.10	WBGene00206525	R74.10	III_-_4189661_4189762_4189786_4190094_4190239 3_Junction_70612_Junction_70614 J001 5_Junction_70610_Junction_70611_Junction_70612 J002																																																																																																				0.129844%	0.229448%	0.416556%	0.09954%																																																							0%	0%	0%	0%	0%
R74.10 III_-_4189661_4189762_4189786_4190094_4190239 3_Junction_70612_Junction_70614 J001 5_Junction_70610_Junction_70611_Junction_70612 J003	R74.10	WBGene00206525	R74.10	III_-_4189661_4189762_4189786_4190094_4190239 3_Junction_70612_Junction_70614 J001 5_Junction_70610_Junction_70611_Junction_70612 J003																																																																																																				99.640288%	99.321056%	98.43615%	99.350874%																																																							100%	100%	100%	100%	78.26%
R74.10 III_-_4189661_4189762_4189786_4190094_4190239 3_Junction_70612_Junction_70614 J002 5_Junction_70610_Junction_70611_Junction_70612 J001	R74.10	WBGene00206525	R74.10	III_-_4189661_4189762_4189786_4190094_4190239 3_Junction_70612_Junction_70614 J002 5_Junction_70610_Junction_70611_Junction_70612 J001																																																																																																				0.00012%	0.000504%	0.002788%	0.00046%																																																							0%	0%	0%	0%	0%
R74.10 III_-_4189661_4189762_4189786_4190094_4190239 3_Junction_70612_Junction_70614 J002 5_Junction_70610_Junction_70611_Junction_70612 J002	R74.10	WBGene00206525	R74.10	III_-_4189661_4189762_4189786_4190094_4190239 3_Junction_70612_Junction_70614 J002 5_Junction_70610_Junction_70611_Junction_70612 J002																																																																																																				0.000156%	0.000552%	0.003444%	0.00046%																																																							0%	0%	0%	0%	0%
R74.10 III_-_4189661_4189762_4189786_4190094_4190239 3_Junction_70612_Junction_70614 J002 5_Junction_70610_Junction_70611_Junction_70612 J003	R74.10	WBGene00206525	R74.10	III_-_4189661_4189762_4189786_4190094_4190239 3_Junction_70612_Junction_70614 J002 5_Junction_70610_Junction_70611_Junction_70612 J003																																																																																																				0.119712%	0.238944%	0.81385%	0.459126%																																																							0%	0%	0%	0%	21.74%
R74.10 III_-_4189661_4189762_4189786_4190094_4190239 3_Junction_70870_Junction_70873 J001 5_Junction_70868_Junction_70869_Junction_70870 J001	R74.10	WBGene00206525	R74.10	III_-_4189661_4189762_4189786_4190094_4190239 3_Junction_70870_Junction_70873 J001 5_Junction_70868_Junction_70869_Junction_70870 J001																																																						0%	0%	0%	0%																																											0.09988%	0.209496%	0.337212%	0.09954%
R74.10 III_-_4189661_4189762_4189786_4190094_4190239 3_Junction_70870_Junction_70873 J001 5_Junction_70868_Junction_70869_Junction_70870 J002	R74.10	WBGene00206525	R74.10	III_-_4189661_4189762_4189786_4190094_4190239 3_Junction_70870_Junction_70873 J001 5_Junction_70868_Junction_70869_Junction_70870 J002																																																						0%	0%	24.639396%	0%																																											0.129844%	0.229448%	0.416556%	0.09954%
R74.10 III_-_4189661_4189762_4189786_4190094_4190239 3_Junction_70870_Junction_70873 J001 5_Junction_70868_Junction_70869_Junction_70870 J003	R74.10	WBGene00206525	R74.10	III_-_4189661_4189762_4189786_4190094_4190239 3_Junction_70870_Junction_70873 J001 5_Junction_70868_Junction_70869_Junction_70870 J003																																																						100%	100%	69.800604%	100%																																											99.640288%	99.321056%	98.43615%	99.350874%
R74.10 III_-_4189661_4189762_4189786_4190094_4190239 3_Junction_70870_Junction_70873 J002 5_Junction_70868_Junction_70869_Junction_70870 J001	R74.10	WBGene00206525	R74.10	III_-_4189661_4189762_4189786_4190094_4190239 3_Junction_70870_Junction_70873 J002 5_Junction_70868_Junction_70869_Junction_70870 J001																																																						0%	0%	0%	0%																																											0.00012%	0.000504%	0.002788%	0.00046%
R74.10 III_-_4189661_4189762_4189786_4190094_4190239 3_Junction_70870_Junction_70873 J002 5_Junction_70868_Junction_70869_Junction_70870 J002	R74.10	WBGene00206525	R74.10	III_-_4189661_4189762_4189786_4190094_4190239 3_Junction_70870_Junction_70873 J002 5_Junction_70868_Junction_70869_Junction_70870 J002																																																						0%	0%	1.450604%	0%																																											0.000156%	0.000552%	0.003444%	0.00046%
R74.10 III_-_4189661_4189762_4189786_4190094_4190239 3_Junction_70870_Junction_70873 J002 5_Junction_70868_Junction_70869_Junction_70870 J003	R74.10	WBGene00206525	R74.10	III_-_4189661_4189762_4189786_4190094_4190239 3_Junction_70870_Junction_70873 J002 5_Junction_70868_Junction_70869_Junction_70870 J003																																																						0%	0%	4.109396%	0%																																											0.119712%	0.238944%	0.81385%	0.459126%
R74.10 III_-_4189661_4189762_4189786_4190094_4190239 3_Junction_74918_Junction_74920 J001 5_Junction_74916_Junction_74917_Junction_74918 J001	R74.10	WBGene00206525	R74.10	III_-_4189661_4189762_4189786_4190094_4190239 3_Junction_74918_Junction_74920 J001 5_Junction_74916_Junction_74917_Junction_74918 J001																																																																													0%	0%	0%	0%																				0.09988%	0.209496%	0.337212%	0.09954%
R74.10 III_-_4189661_4189762_4189786_4190094_4190239 3_Junction_74918_Junction_74920 J001 5_Junction_74916_Junction_74917_Junction_74918 J002	R74.10	WBGene00206525	R74.10	III_-_4189661_4189762_4189786_4190094_4190239 3_Junction_74918_Junction_74920 J001 5_Junction_74916_Junction_74917_Junction_74918 J002																																																																													0%	0%	0%	0%																				0.129844%	0.229448%	0.416556%	0.09954%
R74.10 III_-_4189661_4189762_4189786_4190094_4190239 3_Junction_74918_Junction_74920 J001 5_Junction_74916_Junction_74917_Junction_74918 J003	R74.10	WBGene00206525	R74.10	III_-_4189661_4189762_4189786_4190094_4190239 3_Junction_74918_Junction_74920 J001 5_Junction_74916_Junction_74917_Junction_74918 J003																																																																													100%	100%	100%	100%																				99.640288%	99.321056%	98.43615%	99.350874%
R74.10 III_-_4189661_4189762_4189786_4190094_4190239 3_Junction_74918_Junction_74920 J002 5_Junction_74916_Junction_74917_Junction_74918 J001	R74.10	WBGene00206525	R74.10	III_-_4189661_4189762_4189786_4190094_4190239 3_Junction_74918_Junction_74920 J002 5_Junction_74916_Junction_74917_Junction_74918 J001																																																																													0%	0%	0%	0%																				0.00012%	0.000504%	0.002788%	0.00046%
R74.10 III_-_4189661_4189762_4189786_4190094_4190239 3_Junction_74918_Junction_74920 J002 5_Junction_74916_Junction_74917_Junction_74918 J002	R74.10	WBGene00206525	R74.10	III_-_4189661_4189762_4189786_4190094_4190239 3_Junction_74918_Junction_74920 J002 5_Junction_74916_Junction_74917_Junction_74918 J002																																																																													0%	0%	0%	0%																				0.000156%	0.000552%	0.003444%	0.00046%
R74.10 III_-_4189661_4189762_4189786_4190094_4190239 3_Junction_74918_Junction_74920 J002 5_Junction_74916_Junction_74917_Junction_74918 J003	R74.10	WBGene00206525	R74.10	III_-_4189661_4189762_4189786_4190094_4190239 3_Junction_74918_Junction_74920 J002 5_Junction_74916_Junction_74917_Junction_74918 J003																																																																													0%	0%	0%	0%																				0.119712%	0.238944%	0.81385%	0.459126%
R74.10 III_-_4189661_4189762_4189786_4190094_4190239 3_Junction_77746_Junction_77748 J001 5_Junction_77744_Junction_77745_Junction_77746 J001	R74.10	WBGene00206525	R74.10	III_-_4189661_4189762_4189786_4190094_4190239 3_Junction_77746_Junction_77748 J001 5_Junction_77744_Junction_77745_Junction_77746 J001																																																																																																0%	0%	0%	0%	0.09988%	0.209496%	0.337212%	0.09954%
R74.10 III_-_4189661_4189762_4189786_4190094_4190239 3_Junction_77746_Junction_77748 J001 5_Junction_77744_Junction_77745_Junction_77746 J002	R74.10	WBGene00206525	R74.10	III_-_4189661_4189762_4189786_4190094_4190239 3_Junction_77746_Junction_77748 J001 5_Junction_77744_Junction_77745_Junction_77746 J002																																																																																																0%	0%	0%	0%	0.129844%	0.229448%	0.416556%	0.09954%
R74.10 III_-_4189661_4189762_4189786_4190094_4190239 3_Junction_77746_Junction_77748 J001 5_Junction_77744_Junction_77745_Junction_77746 J003	R74.10	WBGene00206525	R74.10	III_-_4189661_4189762_4189786_4190094_4190239 3_Junction_77746_Junction_77748 J001 5_Junction_77744_Junction_77745_Junction_77746 J003																																																																																																100%	100%	100%	100%	99.640288%	99.321056%	98.43615%	99.350874%
R74.10 III_-_4189661_4189762_4189786_4190094_4190239 3_Junction_77746_Junction_77748 J002 5_Junction_77744_Junction_77745_Junction_77746 J001	R74.10	WBGene00206525	R74.10	III_-_4189661_4189762_4189786_4190094_4190239 3_Junction_77746_Junction_77748 J002 5_Junction_77744_Junction_77745_Junction_77746 J001																																																																																																0%	0%	0%	0%	0.00012%	0.000504%	0.002788%	0.00046%
R74.10 III_-_4189661_4189762_4189786_4190094_4190239 3_Junction_77746_Junction_77748 J002 5_Junction_77744_Junction_77745_Junction_77746 J002	R74.10	WBGene00206525	R74.10	III_-_4189661_4189762_4189786_4190094_4190239 3_Junction_77746_Junction_77748 J002 5_Junction_77744_Junction_77745_Junction_77746 J002																																																																																																0%	0%	0%	0%	0.000156%	0.000552%	0.003444%	0.00046%
R74.10 III_-_4189661_4189762_4189786_4190094_4190239 3_Junction_77746_Junction_77748 J002 5_Junction_77744_Junction_77745_Junction_77746 J003	R74.10	WBGene00206525	R74.10	III_-_4189661_4189762_4189786_4190094_4190239 3_Junction_77746_Junction_77748 J002 5_Junction_77744_Junction_77745_Junction_77746 J003																																																																																																0%	0%	0%	0%	0.119712%	0.238944%	0.81385%	0.459126%
sup-26 III_-_4279047_4279131_4279259_4279473_4280116 3_Junction_36495_Junction_36496_Junction_36499 J001 5_Junction_36494_Junction_36495 J001	sup-26	WBGene00006331	R10E4.2	III_-_4279047_4279131_4279259_4279473_4280116 3_Junction_36495_Junction_36496_Junction_36499 J001 5_Junction_36494_Junction_36495 J001																																																9.736656%	20.155257%	19.092%																																																																																		0%	0%
sup-26 III_-_4279047_4279131_4279259_4279473_4280116 3_Junction_36495_Junction_36496_Junction_36499 J001 5_Junction_36494_Junction_36495 J002	sup-26	WBGene00006331	R10E4.2	III_-_4279047_4279131_4279259_4279473_4280116 3_Junction_36495_Junction_36496_Junction_36499 J001 5_Junction_36494_Junction_36495 J002																																																1.623344%	7.114743%	12.728%																																																																																		0%	0%
sup-26 III_-_4279047_4279131_4279259_4279473_4280116 3_Junction_36495_Junction_36496_Junction_36499 J002 5_Junction_36494_Junction_36495 J001	sup-26	WBGene00006331	R10E4.2	III_-_4279047_4279131_4279259_4279473_4280116 3_Junction_36495_Junction_36496_Junction_36499 J002 5_Junction_36494_Junction_36495 J001																																																44.800617%	50.391838%	27.27%																																																																																		76.92%	100%
sup-26 III_-_4279047_4279131_4279259_4279473_4280116 3_Junction_36495_Junction_36496_Junction_36499 J002 5_Junction_36494_Junction_36495 J002	sup-26	WBGene00006331	R10E4.2	III_-_4279047_4279131_4279259_4279473_4280116 3_Junction_36495_Junction_36496_Junction_36499 J002 5_Junction_36494_Junction_36495 J002																																																7.469383%	17.788162%	18.18%																																																																																		0%	0%
sup-26 III_-_4279047_4279131_4279259_4279473_4280116 3_Junction_36495_Junction_36496_Junction_36499 J003 5_Junction_36494_Junction_36495 J001	sup-26	WBGene00006331	R10E4.2	III_-_4279047_4279131_4279259_4279473_4280116 3_Junction_36495_Junction_36496_Junction_36499 J003 5_Junction_36494_Junction_36495 J001																																																31.164156%	3.362905%	13.638%																																																																																		23.08%	0%
sup-26 III_-_4279047_4279131_4279259_4279473_4280116 3_Junction_36495_Junction_36496_Junction_36499 J003 5_Junction_36494_Junction_36495 J002	sup-26	WBGene00006331	R10E4.2	III_-_4279047_4279131_4279259_4279473_4280116 3_Junction_36495_Junction_36496_Junction_36499 J003 5_Junction_36494_Junction_36495 J002																																																5.195844%	1.187095%	9.092%																																																																																		0%	0%
sup-26 III_-_4279047_4279131_4279259_4279473_4280116 3_Junction_36610_Junction_36611_Junction_36614 J001 5_Junction_36609_Junction_36610 J001	sup-26	WBGene00006331	R10E4.2	III_-_4279047_4279131_4279259_4279473_4280116 3_Junction_36610_Junction_36611_Junction_36614 J001 5_Junction_36609_Junction_36610 J001																																																9.736656%	20.155257%	19.092%																																																																																				0%	0%
sup-26 III_-_4279047_4279131_4279259_4279473_4280116 3_Junction_36610_Junction_36611_Junction_36614 J001 5_Junction_36609_Junction_36610 J002	sup-26	WBGene00006331	R10E4.2	III_-_4279047_4279131_4279259_4279473_4280116 3_Junction_36610_Junction_36611_Junction_36614 J001 5_Junction_36609_Junction_36610 J002																																																1.623344%	7.114743%	12.728%																																																																																				0%	0%
sup-26 III_-_4279047_4279131_4279259_4279473_4280116 3_Junction_36610_Junction_36611_Junction_36614 J002 5_Junction_36609_Junction_36610 J001	sup-26	WBGene00006331	R10E4.2	III_-_4279047_4279131_4279259_4279473_4280116 3_Junction_36610_Junction_36611_Junction_36614 J002 5_Junction_36609_Junction_36610 J001																																																44.800617%	50.391838%	27.27%																																																																																				76.47%	87.5%
sup-26 III_-_4279047_4279131_4279259_4279473_4280116 3_Junction_36610_Junction_36611_Junction_36614 J002 5_Junction_36609_Junction_36610 J002	sup-26	WBGene00006331	R10E4.2	III_-_4279047_4279131_4279259_4279473_4280116 3_Junction_36610_Junction_36611_Junction_36614 J002 5_Junction_36609_Junction_36610 J002																																																7.469383%	17.788162%	18.18%																																																																																				0%	0%
sup-26 III_-_4279047_4279131_4279259_4279473_4280116 3_Junction_36610_Junction_36611_Junction_36614 J003 5_Junction_36609_Junction_36610 J001	sup-26	WBGene00006331	R10E4.2	III_-_4279047_4279131_4279259_4279473_4280116 3_Junction_36610_Junction_36611_Junction_36614 J003 5_Junction_36609_Junction_36610 J001																																																31.164156%	3.362905%	13.638%																																																																																				23.53%	12.5%
sup-26 III_-_4279047_4279131_4279259_4279473_4280116 3_Junction_36610_Junction_36611_Junction_36614 J003 5_Junction_36609_Junction_36610 J002	sup-26	WBGene00006331	R10E4.2	III_-_4279047_4279131_4279259_4279473_4280116 3_Junction_36610_Junction_36611_Junction_36614 J003 5_Junction_36609_Junction_36610 J002																																																5.195844%	1.187095%	9.092%																																																																																				0%	0%
sup-26 III_-_4279047_4279131_4279259_4279473_4280116 3_Junction_37884_Junction_37885_Junction_37888 J001 5_Junction_37883_Junction_37884 J001	sup-26	WBGene00006331	R10E4.2	III_-_4279047_4279131_4279259_4279473_4280116 3_Junction_37884_Junction_37885_Junction_37888 J001 5_Junction_37883_Junction_37884 J001																				0%	0%																											9.736656%	20.155257%	19.092%
sup-26 III_-_4279047_4279131_4279259_4279473_4280116 3_Junction_37884_Junction_37885_Junction_37888 J001 5_Junction_37883_Junction_37884 J002	sup-26	WBGene00006331	R10E4.2	III_-_4279047_4279131_4279259_4279473_4280116 3_Junction_37884_Junction_37885_Junction_37888 J001 5_Junction_37883_Junction_37884 J002																				0%	0%																											1.623344%	7.114743%	12.728%
sup-26 III_-_4279047_4279131_4279259_4279473_4280116 3_Junction_37884_Junction_37885_Junction_37888 J002 5_Junction_37883_Junction_37884 J001	sup-26	WBGene00006331	R10E4.2	III_-_4279047_4279131_4279259_4279473_4280116 3_Junction_37884_Junction_37885_Junction_37888 J002 5_Junction_37883_Junction_37884 J001																				66.67%	37.5%																											44.800617%	50.391838%	27.27%
sup-26 III_-_4279047_4279131_4279259_4279473_4280116 3_Junction_37884_Junction_37885_Junction_37888 J002 5_Junction_37883_Junction_37884 J002	sup-26	WBGene00006331	R10E4.2	III_-_4279047_4279131_4279259_4279473_4280116 3_Junction_37884_Junction_37885_Junction_37888 J002 5_Junction_37883_Junction_37884 J002																				0%	0%																											7.469383%	17.788162%	18.18%
sup-26 III_-_4279047_4279131_4279259_4279473_4280116 3_Junction_37884_Junction_37885_Junction_37888 J003 5_Junction_37883_Junction_37884 J001	sup-26	WBGene00006331	R10E4.2	III_-_4279047_4279131_4279259_4279473_4280116 3_Junction_37884_Junction_37885_Junction_37888 J003 5_Junction_37883_Junction_37884 J001																				33.33%	62.5%																											31.164156%	3.362905%	13.638%
sup-26 III_-_4279047_4279131_4279259_4279473_4280116 3_Junction_37884_Junction_37885_Junction_37888 J003 5_Junction_37883_Junction_37884 J002	sup-26	WBGene00006331	R10E4.2	III_-_4279047_4279131_4279259_4279473_4280116 3_Junction_37884_Junction_37885_Junction_37888 J003 5_Junction_37883_Junction_37884 J002																				0%	0%																											5.195844%	1.187095%	9.092%
sup-26 III_-_4279047_4279131_4279259_4279473_4280116 3_Junction_38014_Junction_38015_Junction_38018 J001 5_Junction_38013_Junction_38014 J001	sup-26	WBGene00006331	R10E4.2	III_-_4279047_4279131_4279259_4279473_4280116 3_Junction_38014_Junction_38015_Junction_38018 J001 5_Junction_38013_Junction_38014 J001																																																9.736656%	20.155257%	19.092%		0%	0%
sup-26 III_-_4279047_4279131_4279259_4279473_4280116 3_Junction_38014_Junction_38015_Junction_38018 J001 5_Junction_38013_Junction_38014 J002	sup-26	WBGene00006331	R10E4.2	III_-_4279047_4279131_4279259_4279473_4280116 3_Junction_38014_Junction_38015_Junction_38018 J001 5_Junction_38013_Junction_38014 J002																																																1.623344%	7.114743%	12.728%		0%	0%
sup-26 III_-_4279047_4279131_4279259_4279473_4280116 3_Junction_38014_Junction_38015_Junction_38018 J002 5_Junction_38013_Junction_38014 J001	sup-26	WBGene00006331	R10E4.2	III_-_4279047_4279131_4279259_4279473_4280116 3_Junction_38014_Junction_38015_Junction_38018 J002 5_Junction_38013_Junction_38014 J001																																																44.800617%	50.391838%	27.27%		25%	80%
sup-26 III_-_4279047_4279131_4279259_4279473_4280116 3_Junction_38014_Junction_38015_Junction_38018 J002 5_Junction_38013_Junction_38014 J002	sup-26	WBGene00006331	R10E4.2	III_-_4279047_4279131_4279259_4279473_4280116 3_Junction_38014_Junction_38015_Junction_38018 J002 5_Junction_38013_Junction_38014 J002																																																7.469383%	17.788162%	18.18%		0%	0%
sup-26 III_-_4279047_4279131_4279259_4279473_4280116 3_Junction_38014_Junction_38015_Junction_38018 J003 5_Junction_38013_Junction_38014 J001	sup-26	WBGene00006331	R10E4.2	III_-_4279047_4279131_4279259_4279473_4280116 3_Junction_38014_Junction_38015_Junction_38018 J003 5_Junction_38013_Junction_38014 J001																																																31.164156%	3.362905%	13.638%		75%	20%
sup-26 III_-_4279047_4279131_4279259_4279473_4280116 3_Junction_38014_Junction_38015_Junction_38018 J003 5_Junction_38013_Junction_38014 J002	sup-26	WBGene00006331	R10E4.2	III_-_4279047_4279131_4279259_4279473_4280116 3_Junction_38014_Junction_38015_Junction_38018 J003 5_Junction_38013_Junction_38014 J002																																																5.195844%	1.187095%	9.092%		0%	0%
sup-26 III_-_4279047_4279131_4279259_4279473_4280116 3_Junction_41568_Junction_41569_Junction_41572 J001 5_Junction_41567_Junction_41568 J001	sup-26	WBGene00006331	R10E4.2	III_-_4279047_4279131_4279259_4279473_4280116 3_Junction_41568_Junction_41569_Junction_41572 J001 5_Junction_41567_Junction_41568 J001																																																9.736656%	20.155257%	19.092%																						0%	6.490974%	0%	0%	4.857%
sup-26 III_-_4279047_4279131_4279259_4279473_4280116 3_Junction_41568_Junction_41569_Junction_41572 J001 5_Junction_41567_Junction_41568 J002	sup-26	WBGene00006331	R10E4.2	III_-_4279047_4279131_4279259_4279473_4280116 3_Junction_41568_Junction_41569_Junction_41572 J001 5_Junction_41567_Junction_41568 J002																																																1.623344%	7.114743%	12.728%																						0%	0.649026%	0%	0%	0.143%
sup-26 III_-_4279047_4279131_4279259_4279473_4280116 3_Junction_41568_Junction_41569_Junction_41572 J002 5_Junction_41567_Junction_41568 J001	sup-26	WBGene00006331	R10E4.2	III_-_4279047_4279131_4279259_4279473_4280116 3_Junction_41568_Junction_41569_Junction_41572 J002 5_Junction_41567_Junction_41568 J001																																																44.800617%	50.391838%	27.27%																						20%	32.463961%	66.67%	93.33%	63.141%
sup-26 III_-_4279047_4279131_4279259_4279473_4280116 3_Junction_41568_Junction_41569_Junction_41572 J002 5_Junction_41567_Junction_41568 J002	sup-26	WBGene00006331	R10E4.2	III_-_4279047_4279131_4279259_4279473_4280116 3_Junction_41568_Junction_41569_Junction_41572 J002 5_Junction_41567_Junction_41568 J002																																																7.469383%	17.788162%	18.18%																						0%	3.246039%	0%	0%	1.859%
sup-26 III_-_4279047_4279131_4279259_4279473_4280116 3_Junction_41568_Junction_41569_Junction_41572 J003 5_Junction_41567_Junction_41568 J001	sup-26	WBGene00006331	R10E4.2	III_-_4279047_4279131_4279259_4279473_4280116 3_Junction_41568_Junction_41569_Junction_41572 J003 5_Junction_41567_Junction_41568 J001																																																31.164156%	3.362905%	13.638%																						80%	51.945974%	33.33%	6.67%	29.142%
sup-26 III_-_4279047_4279131_4279259_4279473_4280116 3_Junction_41568_Junction_41569_Junction_41572 J003 5_Junction_41567_Junction_41568 J002	sup-26	WBGene00006331	R10E4.2	III_-_4279047_4279131_4279259_4279473_4280116 3_Junction_41568_Junction_41569_Junction_41572 J003 5_Junction_41567_Junction_41568 J002																																																5.195844%	1.187095%	9.092%																						0%	5.194026%	0%	0%	0.858%
sup-26 III_-_4279047_4279131_4279259_4279473_4280116 3_Junction_41675_Junction_41676_Junction_41679 J001 5_Junction_41674_Junction_41675 J001	sup-26	WBGene00006331	R10E4.2	III_-_4279047_4279131_4279259_4279473_4280116 3_Junction_41675_Junction_41676_Junction_41679 J001 5_Junction_41674_Junction_41675 J001																							5.04875%	0%	0%																							9.736656%	20.155257%	19.092%
sup-26 III_-_4279047_4279131_4279259_4279473_4280116 3_Junction_41675_Junction_41676_Junction_41679 J001 5_Junction_41674_Junction_41675 J002	sup-26	WBGene00006331	R10E4.2	III_-_4279047_4279131_4279259_4279473_4280116 3_Junction_41675_Junction_41676_Junction_41679 J001 5_Junction_41674_Junction_41675 J002																							0.72125%	0%	0%																							1.623344%	7.114743%	12.728%
sup-26 III_-_4279047_4279131_4279259_4279473_4280116 3_Junction_41675_Junction_41676_Junction_41679 J002 5_Junction_41674_Junction_41675 J001	sup-26	WBGene00006331	R10E4.2	III_-_4279047_4279131_4279259_4279473_4280116 3_Junction_41675_Junction_41676_Junction_41679 J002 5_Junction_41674_Junction_41675 J001																							50.47875%	61.11%	55.56%																							44.800617%	50.391838%	27.27%
sup-26 III_-_4279047_4279131_4279259_4279473_4280116 3_Junction_41675_Junction_41676_Junction_41679 J002 5_Junction_41674_Junction_41675 J002	sup-26	WBGene00006331	R10E4.2	III_-_4279047_4279131_4279259_4279473_4280116 3_Junction_41675_Junction_41676_Junction_41679 J002 5_Junction_41674_Junction_41675 J002																							7.21125%	0%	0%																							7.469383%	17.788162%	18.18%
sup-26 III_-_4279047_4279131_4279259_4279473_4280116 3_Junction_41675_Junction_41676_Junction_41679 J003 5_Junction_41674_Junction_41675 J001	sup-26	WBGene00006331	R10E4.2	III_-_4279047_4279131_4279259_4279473_4280116 3_Junction_41675_Junction_41676_Junction_41679 J003 5_Junction_41674_Junction_41675 J001																							31.9725%	38.89%	44.44%																							31.164156%	3.362905%	13.638%
sup-26 III_-_4279047_4279131_4279259_4279473_4280116 3_Junction_41675_Junction_41676_Junction_41679 J003 5_Junction_41674_Junction_41675 J002	sup-26	WBGene00006331	R10E4.2	III_-_4279047_4279131_4279259_4279473_4280116 3_Junction_41675_Junction_41676_Junction_41679 J003 5_Junction_41674_Junction_41675 J002																							4.5675%	0%	0%																							5.195844%	1.187095%	9.092%
sup-26 III_-_4279047_4279131_4279259_4279473_4280116 3_Junction_41990_Junction_41991_Junction_41994 J001 5_Junction_41989_Junction_41990 J001	sup-26	WBGene00006331	R10E4.2	III_-_4279047_4279131_4279259_4279473_4280116 3_Junction_41990_Junction_41991_Junction_41994 J001 5_Junction_41989_Junction_41990 J001																																																9.736656%	20.155257%	19.092%																															1.095237%	0%	0%	0%
sup-26 III_-_4279047_4279131_4279259_4279473_4280116 3_Junction_41990_Junction_41991_Junction_41994 J001 5_Junction_41989_Junction_41990 J002	sup-26	WBGene00006331	R10E4.2	III_-_4279047_4279131_4279259_4279473_4280116 3_Junction_41990_Junction_41991_Junction_41994 J001 5_Junction_41989_Junction_41990 J002																																																1.623344%	7.114743%	12.728%																															0.014763%	0%	0%	0%
sup-26 III_-_4279047_4279131_4279259_4279473_4280116 3_Junction_41990_Junction_41991_Junction_41994 J002 5_Junction_41989_Junction_41990 J001	sup-26	WBGene00006331	R10E4.2	III_-_4279047_4279131_4279259_4279473_4280116 3_Junction_41990_Junction_41991_Junction_41994 J002 5_Junction_41989_Junction_41990 J001																																																44.800617%	50.391838%	27.27%																															85.517289%	79.17%	82.35%	82.05%
sup-26 III_-_4279047_4279131_4279259_4279473_4280116 3_Junction_41990_Junction_41991_Junction_41994 J002 5_Junction_41989_Junction_41990 J002	sup-26	WBGene00006331	R10E4.2	III_-_4279047_4279131_4279259_4279473_4280116 3_Junction_41990_Junction_41991_Junction_41994 J002 5_Junction_41989_Junction_41990 J002																																																7.469383%	17.788162%	18.18%																															1.152711%	0%	0%	0%
sup-26 III_-_4279047_4279131_4279259_4279473_4280116 3_Junction_41990_Junction_41991_Junction_41994 J003 5_Junction_41989_Junction_41990 J001	sup-26	WBGene00006331	R10E4.2	III_-_4279047_4279131_4279259_4279473_4280116 3_Junction_41990_Junction_41991_Junction_41994 J003 5_Junction_41989_Junction_41990 J001																																																31.164156%	3.362905%	13.638%																															12.057474%	20.83%	17.65%	17.95%
sup-26 III_-_4279047_4279131_4279259_4279473_4280116 3_Junction_41990_Junction_41991_Junction_41994 J003 5_Junction_41989_Junction_41990 J002	sup-26	WBGene00006331	R10E4.2	III_-_4279047_4279131_4279259_4279473_4280116 3_Junction_41990_Junction_41991_Junction_41994 J003 5_Junction_41989_Junction_41990 J002																																																5.195844%	1.187095%	9.092%																															0.162526%	0%	0%	0%
sup-26 III_-_4279047_4279131_4279259_4279473_4280116 3_Junction_43304_Junction_43305_Junction_43308 J001 5_Junction_43303_Junction_43304 J001	sup-26	WBGene00006331	R10E4.2	III_-_4279047_4279131_4279259_4279473_4280116 3_Junction_43304_Junction_43305_Junction_43308 J001 5_Junction_43303_Junction_43304 J001																																										14.904969%	16.0725%	24.306111%	16.059396%	17.871623%	19.324686%																																																																																					0%	0%
sup-26 III_-_4279047_4279131_4279259_4279473_4280116 3_Junction_43304_Junction_43305_Junction_43308 J001 5_Junction_43303_Junction_43304 J002	sup-26	WBGene00006331	R10E4.2	III_-_4279047_4279131_4279259_4279473_4280116 3_Junction_43304_Junction_43305_Junction_43308 J001 5_Junction_43303_Junction_43304 J002																																										13.665031%	8.9275%	34.023889%	11.600604%	14.818377%	10.305314%																																																																																					0%	0%
sup-26 III_-_4279047_4279131_4279259_4279473_4280116 3_Junction_43304_Junction_43305_Junction_43308 J002 5_Junction_43303_Junction_43304 J001	sup-26	WBGene00006331	R10E4.2	III_-_4279047_4279131_4279259_4279473_4280116 3_Junction_43304_Junction_43305_Junction_43308 J002 5_Junction_43303_Junction_43304 J001																																										29.131728%	32.145%	13.888611%	28.414564%	23.655709%	21.737826%																																																																																					76.92%	100%
sup-26 III_-_4279047_4279131_4279259_4279473_4280116 3_Junction_43304_Junction_43305_Junction_43308 J002 5_Junction_43303_Junction_43304 J002	sup-26	WBGene00006331	R10E4.2	III_-_4279047_4279131_4279259_4279473_4280116 3_Junction_43304_Junction_43305_Junction_43308 J002 5_Junction_43303_Junction_43304 J002																																										26.708272%	17.855%	19.441389%	20.525436%	19.614291%	11.592174%																																																																																					0%	0%
sup-26 III_-_4279047_4279131_4279259_4279473_4280116 3_Junction_43304_Junction_43305_Junction_43308 J003 5_Junction_43303_Junction_43304 J001	sup-26	WBGene00006331	R10E4.2	III_-_4279047_4279131_4279259_4279473_4280116 3_Junction_43304_Junction_43305_Junction_43308 J003 5_Junction_43303_Junction_43304 J001																																										8.128086%	16.0725%	3.471111%	13.58604%	13.142668%	24.157488%																																																																																					23.08%	0%
sup-26 III_-_4279047_4279131_4279259_4279473_4280116 3_Junction_43304_Junction_43305_Junction_43308 J003 5_Junction_43303_Junction_43304 J002	sup-26	WBGene00006331	R10E4.2	III_-_4279047_4279131_4279259_4279473_4280116 3_Junction_43304_Junction_43305_Junction_43308 J003 5_Junction_43303_Junction_43304 J002																																										7.451914%	8.9275%	4.858889%	9.81396%	10.897332%	12.882512%																																																																																					0%	0%
sup-26 III_-_4279047_4279131_4279259_4279473_4280116 3_Junction_43744_Junction_43745_Junction_43748 J001 5_Junction_43743_Junction_43744 J001	sup-26	WBGene00006331	R10E4.2	III_-_4279047_4279131_4279259_4279473_4280116 3_Junction_43744_Junction_43745_Junction_43748 J001 5_Junction_43743_Junction_43744 J001																																										14.904969%	16.0725%	24.306111%	16.059396%	17.871623%	19.324686%																																																																																							0%	0%
sup-26 III_-_4279047_4279131_4279259_4279473_4280116 3_Junction_43744_Junction_43745_Junction_43748 J001 5_Junction_43743_Junction_43744 J002	sup-26	WBGene00006331	R10E4.2	III_-_4279047_4279131_4279259_4279473_4280116 3_Junction_43744_Junction_43745_Junction_43748 J001 5_Junction_43743_Junction_43744 J002																																										13.665031%	8.9275%	34.023889%	11.600604%	14.818377%	10.305314%																																																																																							0%	0%
sup-26 III_-_4279047_4279131_4279259_4279473_4280116 3_Junction_43744_Junction_43745_Junction_43748 J002 5_Junction_43743_Junction_43744 J001	sup-26	WBGene00006331	R10E4.2	III_-_4279047_4279131_4279259_4279473_4280116 3_Junction_43744_Junction_43745_Junction_43748 J002 5_Junction_43743_Junction_43744 J001																																										29.131728%	32.145%	13.888611%	28.414564%	23.655709%	21.737826%																																																																																							76.47%	87.5%
sup-26 III_-_4279047_4279131_4279259_4279473_4280116 3_Junction_43744_Junction_43745_Junction_43748 J002 5_Junction_43743_Junction_43744 J002	sup-26	WBGene00006331	R10E4.2	III_-_4279047_4279131_4279259_4279473_4280116 3_Junction_43744_Junction_43745_Junction_43748 J002 5_Junction_43743_Junction_43744 J002																																										26.708272%	17.855%	19.441389%	20.525436%	19.614291%	11.592174%																																																																																							0%	0%
sup-26 III_-_4279047_4279131_4279259_4279473_4280116 3_Junction_43744_Junction_43745_Junction_43748 J003 5_Junction_43743_Junction_43744 J001	sup-26	WBGene00006331	R10E4.2	III_-_4279047_4279131_4279259_4279473_4280116 3_Junction_43744_Junction_43745_Junction_43748 J003 5_Junction_43743_Junction_43744 J001																																										8.128086%	16.0725%	3.471111%	13.58604%	13.142668%	24.157488%																																																																																							23.53%	12.5%
sup-26 III_-_4279047_4279131_4279259_4279473_4280116 3_Junction_43744_Junction_43745_Junction_43748 J003 5_Junction_43743_Junction_43744 J002	sup-26	WBGene00006331	R10E4.2	III_-_4279047_4279131_4279259_4279473_4280116 3_Junction_43744_Junction_43745_Junction_43748 J003 5_Junction_43743_Junction_43744 J002																																										7.451914%	8.9275%	4.858889%	9.81396%	10.897332%	12.882512%																																																																																							0%	0%
sup-26 III_-_4279047_4279131_4279259_4279473_4280116 3_Junction_44027_Junction_44028_Junction_44031 J001 5_Junction_44026_Junction_44027 J001	sup-26	WBGene00006331	R10E4.2	III_-_4279047_4279131_4279259_4279473_4280116 3_Junction_44027_Junction_44028_Junction_44031 J001 5_Junction_44026_Junction_44027 J001																				0%	0%																					14.904969%	16.0725%	24.306111%	16.059396%	17.871623%	19.324686%
sup-26 III_-_4279047_4279131_4279259_4279473_4280116 3_Junction_44027_Junction_44028_Junction_44031 J001 5_Junction_44026_Junction_44027 J002	sup-26	WBGene00006331	R10E4.2	III_-_4279047_4279131_4279259_4279473_4280116 3_Junction_44027_Junction_44028_Junction_44031 J001 5_Junction_44026_Junction_44027 J002																				0%	0%																					13.665031%	8.9275%	34.023889%	11.600604%	14.818377%	10.305314%
sup-26 III_-_4279047_4279131_4279259_4279473_4280116 3_Junction_44027_Junction_44028_Junction_44031 J002 5_Junction_44026_Junction_44027 J001	sup-26	WBGene00006331	R10E4.2	III_-_4279047_4279131_4279259_4279473_4280116 3_Junction_44027_Junction_44028_Junction_44031 J002 5_Junction_44026_Junction_44027 J001																				66.67%	37.5%																					29.131728%	32.145%	13.888611%	28.414564%	23.655709%	21.737826%
sup-26 III_-_4279047_4279131_4279259_4279473_4280116 3_Junction_44027_Junction_44028_Junction_44031 J002 5_Junction_44026_Junction_44027 J002	sup-26	WBGene00006331	R10E4.2	III_-_4279047_4279131_4279259_4279473_4280116 3_Junction_44027_Junction_44028_Junction_44031 J002 5_Junction_44026_Junction_44027 J002																				0%	0%																					26.708272%	17.855%	19.441389%	20.525436%	19.614291%	11.592174%
sup-26 III_-_4279047_4279131_4279259_4279473_4280116 3_Junction_44027_Junction_44028_Junction_44031 J003 5_Junction_44026_Junction_44027 J001	sup-26	WBGene00006331	R10E4.2	III_-_4279047_4279131_4279259_4279473_4280116 3_Junction_44027_Junction_44028_Junction_44031 J003 5_Junction_44026_Junction_44027 J001																				33.33%	62.5%																					8.128086%	16.0725%	3.471111%	13.58604%	13.142668%	24.157488%
sup-26 III_-_4279047_4279131_4279259_4279473_4280116 3_Junction_44027_Junction_44028_Junction_44031 J003 5_Junction_44026_Junction_44027 J002	sup-26	WBGene00006331	R10E4.2	III_-_4279047_4279131_4279259_4279473_4280116 3_Junction_44027_Junction_44028_Junction_44031 J003 5_Junction_44026_Junction_44027 J002																				0%	0%																					7.451914%	8.9275%	4.858889%	9.81396%	10.897332%	12.882512%
sup-26 III_-_4279047_4279131_4279259_4279473_4280116 3_Junction_44049_Junction_44050_Junction_44054 J001 5_Junction_44048_Junction_44049 J001	sup-26	WBGene00006331	R10E4.2	III_-_4279047_4279131_4279259_4279473_4280116 3_Junction_44049_Junction_44050_Junction_44054 J001 5_Junction_44048_Junction_44049 J001																																																9.736656%	20.155257%	19.092%																																																																																																																					0%	0%	4.82107%	0%
sup-26 III_-_4279047_4279131_4279259_4279473_4280116 3_Junction_44049_Junction_44050_Junction_44054 J001 5_Junction_44048_Junction_44049 J002	sup-26	WBGene00006331	R10E4.2	III_-_4279047_4279131_4279259_4279473_4280116 3_Junction_44049_Junction_44050_Junction_44054 J001 5_Junction_44048_Junction_44049 J002																																																1.623344%	7.114743%	12.728%																																																																																																																					0%	0%	0.62893%	0%
sup-26 III_-_4279047_4279131_4279259_4279473_4280116 3_Junction_44049_Junction_44050_Junction_44054 J002 5_Junction_44048_Junction_44049 J001	sup-26	WBGene00006331	R10E4.2	III_-_4279047_4279131_4279259_4279473_4280116 3_Junction_44049_Junction_44050_Junction_44054 J002 5_Junction_44048_Junction_44049 J001																																																44.800617%	50.391838%	27.27%																																																																																																																					73.81%	100%	67.548056%	91.67%
sup-26 III_-_4279047_4279131_4279259_4279473_4280116 3_Junction_44049_Junction_44050_Junction_44054 J002 5_Junction_44048_Junction_44049 J002	sup-26	WBGene00006331	R10E4.2	III_-_4279047_4279131_4279259_4279473_4280116 3_Junction_44049_Junction_44050_Junction_44054 J002 5_Junction_44048_Junction_44049 J002																																																7.469383%	17.788162%	18.18%																																																																																																																					0%	0%	8.811944%	0%
sup-26 III_-_4279047_4279131_4279259_4279473_4280116 3_Junction_44049_Junction_44050_Junction_44054 J003 5_Junction_44048_Junction_44049 J001	sup-26	WBGene00006331	R10E4.2	III_-_4279047_4279131_4279259_4279473_4280116 3_Junction_44049_Junction_44050_Junction_44054 J003 5_Junction_44048_Junction_44049 J001																																																31.164156%	3.362905%	13.638%																																																																																																																					26.19%	0%	16.082028%	8.33%
sup-26 III_-_4279047_4279131_4279259_4279473_4280116 3_Junction_44049_Junction_44050_Junction_44054 J003 5_Junction_44048_Junction_44049 J002	sup-26	WBGene00006331	R10E4.2	III_-_4279047_4279131_4279259_4279473_4280116 3_Junction_44049_Junction_44050_Junction_44054 J003 5_Junction_44048_Junction_44049 J002																																																5.195844%	1.187095%	9.092%																																																																																																																					0%	0%	2.097972%	0%
sup-26 III_-_4279047_4279131_4279259_4279473_4280116 3_Junction_44130_Junction_44131_Junction_44134 J001 5_Junction_44129_Junction_44130 J001	sup-26	WBGene00006331	R10E4.2	III_-_4279047_4279131_4279259_4279473_4280116 3_Junction_44130_Junction_44131_Junction_44134 J001 5_Junction_44129_Junction_44130 J001																																																9.736656%	20.155257%	19.092%																																																																																																				0%	0%	0%
sup-26 III_-_4279047_4279131_4279259_4279473_4280116 3_Junction_44130_Junction_44131_Junction_44134 J001 5_Junction_44129_Junction_44130 J002	sup-26	WBGene00006331	R10E4.2	III_-_4279047_4279131_4279259_4279473_4280116 3_Junction_44130_Junction_44131_Junction_44134 J001 5_Junction_44129_Junction_44130 J002																																																1.623344%	7.114743%	12.728%																																																																																																				0%	0%	0%
sup-26 III_-_4279047_4279131_4279259_4279473_4280116 3_Junction_44130_Junction_44131_Junction_44134 J002 5_Junction_44129_Junction_44130 J001	sup-26	WBGene00006331	R10E4.2	III_-_4279047_4279131_4279259_4279473_4280116 3_Junction_44130_Junction_44131_Junction_44134 J002 5_Junction_44129_Junction_44130 J001																																																44.800617%	50.391838%	27.27%																																																																																																				38.71%	100%	84.97%
sup-26 III_-_4279047_4279131_4279259_4279473_4280116 3_Junction_44130_Junction_44131_Junction_44134 J002 5_Junction_44129_Junction_44130 J002	sup-26	WBGene00006331	R10E4.2	III_-_4279047_4279131_4279259_4279473_4280116 3_Junction_44130_Junction_44131_Junction_44134 J002 5_Junction_44129_Junction_44130 J002																																																7.469383%	17.788162%	18.18%																																																																																																				0%	0%	0%
sup-26 III_-_4279047_4279131_4279259_4279473_4280116 3_Junction_44130_Junction_44131_Junction_44134 J003 5_Junction_44129_Junction_44130 J001	sup-26	WBGene00006331	R10E4.2	III_-_4279047_4279131_4279259_4279473_4280116 3_Junction_44130_Junction_44131_Junction_44134 J003 5_Junction_44129_Junction_44130 J001																																																31.164156%	3.362905%	13.638%																																																																																																				61.29%	0%	15.03%
sup-26 III_-_4279047_4279131_4279259_4279473_4280116 3_Junction_44130_Junction_44131_Junction_44134 J003 5_Junction_44129_Junction_44130 J002	sup-26	WBGene00006331	R10E4.2	III_-_4279047_4279131_4279259_4279473_4280116 3_Junction_44130_Junction_44131_Junction_44134 J003 5_Junction_44129_Junction_44130 J002																																																5.195844%	1.187095%	9.092%																																																																																																				0%	0%	0%
sup-26 III_-_4279047_4279131_4279259_4279473_4280116 3_Junction_44316_Junction_44317_Junction_44320 J001 5_Junction_44315_Junction_44316 J001	sup-26	WBGene00006331	R10E4.2	III_-_4279047_4279131_4279259_4279473_4280116 3_Junction_44316_Junction_44317_Junction_44320 J001 5_Junction_44315_Junction_44316 J001																														0%	0%	0%	0%															9.736656%	20.155257%	19.092%
sup-26 III_-_4279047_4279131_4279259_4279473_4280116 3_Junction_44316_Junction_44317_Junction_44320 J001 5_Junction_44315_Junction_44316 J002	sup-26	WBGene00006331	R10E4.2	III_-_4279047_4279131_4279259_4279473_4280116 3_Junction_44316_Junction_44317_Junction_44320 J001 5_Junction_44315_Junction_44316 J002																														0%	0%	0%	0%															1.623344%	7.114743%	12.728%
sup-26 III_-_4279047_4279131_4279259_4279473_4280116 3_Junction_44316_Junction_44317_Junction_44320 J002 5_Junction_44315_Junction_44316 J001	sup-26	WBGene00006331	R10E4.2	III_-_4279047_4279131_4279259_4279473_4280116 3_Junction_44316_Junction_44317_Junction_44320 J002 5_Junction_44315_Junction_44316 J001																														57.14%	66.67%	54.55%	44.12%															44.800617%	50.391838%	27.27%
sup-26 III_-_4279047_4279131_4279259_4279473_4280116 3_Junction_44316_Junction_44317_Junction_44320 J002 5_Junction_44315_Junction_44316 J002	sup-26	WBGene00006331	R10E4.2	III_-_4279047_4279131_4279259_4279473_4280116 3_Junction_44316_Junction_44317_Junction_44320 J002 5_Junction_44315_Junction_44316 J002																														0%	0%	0%	0%															7.469383%	17.788162%	18.18%
sup-26 III_-_4279047_4279131_4279259_4279473_4280116 3_Junction_44316_Junction_44317_Junction_44320 J003 5_Junction_44315_Junction_44316 J001	sup-26	WBGene00006331	R10E4.2	III_-_4279047_4279131_4279259_4279473_4280116 3_Junction_44316_Junction_44317_Junction_44320 J003 5_Junction_44315_Junction_44316 J001																														42.86%	33.33%	45.45%	55.88%															31.164156%	3.362905%	13.638%
sup-26 III_-_4279047_4279131_4279259_4279473_4280116 3_Junction_44316_Junction_44317_Junction_44320 J003 5_Junction_44315_Junction_44316 J002	sup-26	WBGene00006331	R10E4.2	III_-_4279047_4279131_4279259_4279473_4280116 3_Junction_44316_Junction_44317_Junction_44320 J003 5_Junction_44315_Junction_44316 J002																														0%	0%	0%	0%															5.195844%	1.187095%	9.092%
sup-26 III_-_4279047_4279131_4279259_4279473_4280116 3_Junction_44458_Junction_44459_Junction_44462 J001 5_Junction_44457_Junction_44458 J001	sup-26	WBGene00006331	R10E4.2	III_-_4279047_4279131_4279259_4279473_4280116 3_Junction_44458_Junction_44459_Junction_44462 J001 5_Junction_44457_Junction_44458 J001																																										14.904969%	16.0725%	24.306111%	16.059396%	17.871623%	19.324686%					0%	0%
sup-26 III_-_4279047_4279131_4279259_4279473_4280116 3_Junction_44458_Junction_44459_Junction_44462 J001 5_Junction_44457_Junction_44458 J002	sup-26	WBGene00006331	R10E4.2	III_-_4279047_4279131_4279259_4279473_4280116 3_Junction_44458_Junction_44459_Junction_44462 J001 5_Junction_44457_Junction_44458 J002																																										13.665031%	8.9275%	34.023889%	11.600604%	14.818377%	10.305314%					0%	0%
sup-26 III_-_4279047_4279131_4279259_4279473_4280116 3_Junction_44458_Junction_44459_Junction_44462 J002 5_Junction_44457_Junction_44458 J001	sup-26	WBGene00006331	R10E4.2	III_-_4279047_4279131_4279259_4279473_4280116 3_Junction_44458_Junction_44459_Junction_44462 J002 5_Junction_44457_Junction_44458 J001																																										29.131728%	32.145%	13.888611%	28.414564%	23.655709%	21.737826%					25%	80%
sup-26 III_-_4279047_4279131_4279259_4279473_4280116 3_Junction_44458_Junction_44459_Junction_44462 J002 5_Junction_44457_Junction_44458 J002	sup-26	WBGene00006331	R10E4.2	III_-_4279047_4279131_4279259_4279473_4280116 3_Junction_44458_Junction_44459_Junction_44462 J002 5_Junction_44457_Junction_44458 J002																																										26.708272%	17.855%	19.441389%	20.525436%	19.614291%	11.592174%					0%	0%
sup-26 III_-_4279047_4279131_4279259_4279473_4280116 3_Junction_44458_Junction_44459_Junction_44462 J003 5_Junction_44457_Junction_44458 J001	sup-26	WBGene00006331	R10E4.2	III_-_4279047_4279131_4279259_4279473_4280116 3_Junction_44458_Junction_44459_Junction_44462 J003 5_Junction_44457_Junction_44458 J001																																										8.128086%	16.0725%	3.471111%	13.58604%	13.142668%	24.157488%					75%	20%
sup-26 III_-_4279047_4279131_4279259_4279473_4280116 3_Junction_44458_Junction_44459_Junction_44462 J003 5_Junction_44457_Junction_44458 J002	sup-26	WBGene00006331	R10E4.2	III_-_4279047_4279131_4279259_4279473_4280116 3_Junction_44458_Junction_44459_Junction_44462 J003 5_Junction_44457_Junction_44458 J002																																										7.451914%	8.9275%	4.858889%	9.81396%	10.897332%	12.882512%					0%	0%
sup-26 III_-_4279047_4279131_4279259_4279473_4280116 3_Junction_44485_Junction_44486_Junction_44489 J001 5_Junction_44484_Junction_44485 J001	sup-26	WBGene00006331	R10E4.2	III_-_4279047_4279131_4279259_4279473_4280116 3_Junction_44485_Junction_44486_Junction_44489 J001 5_Junction_44484_Junction_44485 J001																																						0%	14.140404%	0%	0%							9.736656%	20.155257%	19.092%
sup-26 III_-_4279047_4279131_4279259_4279473_4280116 3_Junction_44485_Junction_44486_Junction_44489 J001 5_Junction_44484_Junction_44485 J002	sup-26	WBGene00006331	R10E4.2	III_-_4279047_4279131_4279259_4279473_4280116 3_Junction_44485_Junction_44486_Junction_44489 J001 5_Junction_44484_Junction_44485 J002																																						0%	4.039596%	0%	0%							1.623344%	7.114743%	12.728%
sup-26 III_-_4279047_4279131_4279259_4279473_4280116 3_Junction_44485_Junction_44486_Junction_44489 J002 5_Junction_44484_Junction_44485 J001	sup-26	WBGene00006331	R10E4.2	III_-_4279047_4279131_4279259_4279473_4280116 3_Junction_44485_Junction_44486_Junction_44489 J002 5_Junction_44484_Junction_44485 J001																																						30%	63.639596%	91.67%	33.33%							44.800617%	50.391838%	27.27%
sup-26 III_-_4279047_4279131_4279259_4279473_4280116 3_Junction_44485_Junction_44486_Junction_44489 J002 5_Junction_44484_Junction_44485 J002	sup-26	WBGene00006331	R10E4.2	III_-_4279047_4279131_4279259_4279473_4280116 3_Junction_44485_Junction_44486_Junction_44489 J002 5_Junction_44484_Junction_44485 J002																																						0%	18.180404%	0%	0%							7.469383%	17.788162%	18.18%
sup-26 III_-_4279047_4279131_4279259_4279473_4280116 3_Junction_44485_Junction_44486_Junction_44489 J003 5_Junction_44484_Junction_44485 J001	sup-26	WBGene00006331	R10E4.2	III_-_4279047_4279131_4279259_4279473_4280116 3_Junction_44485_Junction_44486_Junction_44489 J003 5_Junction_44484_Junction_44485 J001																																						70%	0%	8.33%	66.67%							31.164156%	3.362905%	13.638%
sup-26 III_-_4279047_4279131_4279259_4279473_4280116 3_Junction_44485_Junction_44486_Junction_44489 J003 5_Junction_44484_Junction_44485 J002	sup-26	WBGene00006331	R10E4.2	III_-_4279047_4279131_4279259_4279473_4280116 3_Junction_44485_Junction_44486_Junction_44489 J003 5_Junction_44484_Junction_44485 J002																																						0%	0%	0%	0%							5.195844%	1.187095%	9.092%
sup-26 III_-_4279047_4279131_4279259_4279473_4280116 3_Junction_44618_Junction_44619_Junction_44623 J001 5_Junction_44617_Junction_44618 J001	sup-26	WBGene00006331	R10E4.2	III_-_4279047_4279131_4279259_4279473_4280116 3_Junction_44618_Junction_44619_Junction_44623 J001 5_Junction_44617_Junction_44618 J001																																																9.736656%	20.155257%	19.092%												0.54395%	0%	0%
sup-26 III_-_4279047_4279131_4279259_4279473_4280116 3_Junction_44618_Junction_44619_Junction_44623 J001 5_Junction_44617_Junction_44618 J002	sup-26	WBGene00006331	R10E4.2	III_-_4279047_4279131_4279259_4279473_4280116 3_Junction_44618_Junction_44619_Junction_44623 J001 5_Junction_44617_Junction_44618 J002																																																1.623344%	7.114743%	12.728%												0.00605%	0%	0%
sup-26 III_-_4279047_4279131_4279259_4279473_4280116 3_Junction_44618_Junction_44619_Junction_44623 J002 5_Junction_44617_Junction_44618 J001	sup-26	WBGene00006331	R10E4.2	III_-_4279047_4279131_4279259_4279473_4280116 3_Junction_44618_Junction_44619_Junction_44623 J002 5_Junction_44617_Junction_44618 J001																																																44.800617%	50.391838%	27.27%												64.84873%	88.46%	76.71%
sup-26 III_-_4279047_4279131_4279259_4279473_4280116 3_Junction_44618_Junction_44619_Junction_44623 J002 5_Junction_44617_Junction_44618 J002	sup-26	WBGene00006331	R10E4.2	III_-_4279047_4279131_4279259_4279473_4280116 3_Junction_44618_Junction_44619_Junction_44623 J002 5_Junction_44617_Junction_44618 J002																																																7.469383%	17.788162%	18.18%												0.72127%	0%	0%
sup-26 III_-_4279047_4279131_4279259_4279473_4280116 3_Junction_44618_Junction_44619_Junction_44623 J003 5_Junction_44617_Junction_44618 J001	sup-26	WBGene00006331	R10E4.2	III_-_4279047_4279131_4279259_4279473_4280116 3_Junction_44618_Junction_44619_Junction_44623 J003 5_Junction_44617_Junction_44618 J001																																																31.164156%	3.362905%	13.638%												33.50732%	11.54%	23.29%
sup-26 III_-_4279047_4279131_4279259_4279473_4280116 3_Junction_44618_Junction_44619_Junction_44623 J003 5_Junction_44617_Junction_44618 J002	sup-26	WBGene00006331	R10E4.2	III_-_4279047_4279131_4279259_4279473_4280116 3_Junction_44618_Junction_44619_Junction_44623 J003 5_Junction_44617_Junction_44618 J002																																																5.195844%	1.187095%	9.092%												0.37268%	0%	0%
sup-26 III_-_4279047_4279131_4279259_4279473_4280116 3_Junction_44920_Junction_44921_Junction_44924 J001 5_Junction_44919_Junction_44920 J001	sup-26	WBGene00006331	R10E4.2	III_-_4279047_4279131_4279259_4279473_4280116 3_Junction_44920_Junction_44921_Junction_44924 J001 5_Junction_44919_Junction_44920 J001																																																9.736656%	20.155257%	19.092%																																																																	0%	0%	4.759492%
sup-26 III_-_4279047_4279131_4279259_4279473_4280116 3_Junction_44920_Junction_44921_Junction_44924 J001 5_Junction_44919_Junction_44920 J002	sup-26	WBGene00006331	R10E4.2	III_-_4279047_4279131_4279259_4279473_4280116 3_Junction_44920_Junction_44921_Junction_44924 J001 5_Junction_44919_Junction_44920 J002																																																1.623344%	7.114743%	12.728%																																																																	0%	0%	0.480508%
sup-26 III_-_4279047_4279131_4279259_4279473_4280116 3_Junction_44920_Junction_44921_Junction_44924 J002 5_Junction_44919_Junction_44920 J001	sup-26	WBGene00006331	R10E4.2	III_-_4279047_4279131_4279259_4279473_4280116 3_Junction_44920_Junction_44921_Junction_44924 J002 5_Junction_44919_Junction_44920 J001																																																44.800617%	50.391838%	27.27%																																																																	92.73%	87.5%	77.423492%
sup-26 III_-_4279047_4279131_4279259_4279473_4280116 3_Junction_44920_Junction_44921_Junction_44924 J002 5_Junction_44919_Junction_44920 J002	sup-26	WBGene00006331	R10E4.2	III_-_4279047_4279131_4279259_4279473_4280116 3_Junction_44920_Junction_44921_Junction_44924 J002 5_Junction_44919_Junction_44920 J002																																																7.469383%	17.788162%	18.18%																																																																	0%	0%	7.816508%
sup-26 III_-_4279047_4279131_4279259_4279473_4280116 3_Junction_44920_Junction_44921_Junction_44924 J003 5_Junction_44919_Junction_44920 J001	sup-26	WBGene00006331	R10E4.2	III_-_4279047_4279131_4279259_4279473_4280116 3_Junction_44920_Junction_44921_Junction_44924 J003 5_Junction_44919_Junction_44920 J001																																																31.164156%	3.362905%	13.638%																																																																	7.27%	12.5%	8.647016%
sup-26 III_-_4279047_4279131_4279259_4279473_4280116 3_Junction_44920_Junction_44921_Junction_44924 J003 5_Junction_44919_Junction_44920 J002	sup-26	WBGene00006331	R10E4.2	III_-_4279047_4279131_4279259_4279473_4280116 3_Junction_44920_Junction_44921_Junction_44924 J003 5_Junction_44919_Junction_44920 J002																																																5.195844%	1.187095%	9.092%																																																																	0%	0%	0.872984%
sup-26 III_-_4279047_4279131_4279259_4279473_4280116 3_Junction_45556_Junction_45557_Junction_45560 J001 5_Junction_45555_Junction_45556 J001	sup-26	WBGene00006331	R10E4.2	III_-_4279047_4279131_4279259_4279473_4280116 3_Junction_45556_Junction_45557_Junction_45560 J001 5_Junction_45555_Junction_45556 J001																																										14.904969%	16.0725%	24.306111%	16.059396%	17.871623%	19.324686%	9.736656%	20.155257%	19.092%
sup-26 III_-_4279047_4279131_4279259_4279473_4280116 3_Junction_45556_Junction_45557_Junction_45560 J001 5_Junction_45555_Junction_45556 J002	sup-26	WBGene00006331	R10E4.2	III_-_4279047_4279131_4279259_4279473_4280116 3_Junction_45556_Junction_45557_Junction_45560 J001 5_Junction_45555_Junction_45556 J002																																										13.665031%	8.9275%	34.023889%	11.600604%	14.818377%	10.305314%	1.623344%	7.114743%	12.728%
sup-26 III_-_4279047_4279131_4279259_4279473_4280116 3_Junction_45556_Junction_45557_Junction_45560 J002 5_Junction_45555_Junction_45556 J001	sup-26	WBGene00006331	R10E4.2	III_-_4279047_4279131_4279259_4279473_4280116 3_Junction_45556_Junction_45557_Junction_45560 J002 5_Junction_45555_Junction_45556 J001																																										29.131728%	32.145%	13.888611%	28.414564%	23.655709%	21.737826%	44.800617%	50.391838%	27.27%
sup-26 III_-_4279047_4279131_4279259_4279473_4280116 3_Junction_45556_Junction_45557_Junction_45560 J002 5_Junction_45555_Junction_45556 J002	sup-26	WBGene00006331	R10E4.2	III_-_4279047_4279131_4279259_4279473_4280116 3_Junction_45556_Junction_45557_Junction_45560 J002 5_Junction_45555_Junction_45556 J002																																										26.708272%	17.855%	19.441389%	20.525436%	19.614291%	11.592174%	7.469383%	17.788162%	18.18%
sup-26 III_-_4279047_4279131_4279259_4279473_4280116 3_Junction_45556_Junction_45557_Junction_45560 J003 5_Junction_45555_Junction_45556 J001	sup-26	WBGene00006331	R10E4.2	III_-_4279047_4279131_4279259_4279473_4280116 3_Junction_45556_Junction_45557_Junction_45560 J003 5_Junction_45555_Junction_45556 J001																																										8.128086%	16.0725%	3.471111%	13.58604%	13.142668%	24.157488%	31.164156%	3.362905%	13.638%
sup-26 III_-_4279047_4279131_4279259_4279473_4280116 3_Junction_45556_Junction_45557_Junction_45560 J003 5_Junction_45555_Junction_45556 J002	sup-26	WBGene00006331	R10E4.2	III_-_4279047_4279131_4279259_4279473_4280116 3_Junction_45556_Junction_45557_Junction_45560 J003 5_Junction_45555_Junction_45556 J002																																										7.451914%	8.9275%	4.858889%	9.81396%	10.897332%	12.882512%	5.195844%	1.187095%	9.092%
sup-26 III_-_4279047_4279131_4279259_4279473_4280116 3_Junction_45783_Junction_45784_Junction_45787 J001 5_Junction_45782_Junction_45783 J001	sup-26	WBGene00006331	R10E4.2	III_-_4279047_4279131_4279259_4279473_4280116 3_Junction_45783_Junction_45784_Junction_45787 J001 5_Junction_45782_Junction_45783 J001																																																9.736656%	20.155257%	19.092%																																																						1.600476%	1.297032%	0%
sup-26 III_-_4279047_4279131_4279259_4279473_4280116 3_Junction_45783_Junction_45784_Junction_45787 J001 5_Junction_45782_Junction_45783 J002	sup-26	WBGene00006331	R10E4.2	III_-_4279047_4279131_4279259_4279473_4280116 3_Junction_45783_Junction_45784_Junction_45787 J001 5_Junction_45782_Junction_45783 J002																																																1.623344%	7.114743%	12.728%																																																						0.039524%	0.022968%	0%
sup-26 III_-_4279047_4279131_4279259_4279473_4280116 3_Junction_45783_Junction_45784_Junction_45787 J002 5_Junction_45782_Junction_45783 J001	sup-26	WBGene00006331	R10E4.2	III_-_4279047_4279131_4279259_4279473_4280116 3_Junction_45783_Junction_45784_Junction_45787 J002 5_Junction_45782_Junction_45783 J001																																																44.800617%	50.391838%	27.27%																																																						94.389048%	91.145976%	99.39%
sup-26 III_-_4279047_4279131_4279259_4279473_4280116 3_Junction_45783_Junction_45784_Junction_45787 J002 5_Junction_45782_Junction_45783 J002	sup-26	WBGene00006331	R10E4.2	III_-_4279047_4279131_4279259_4279473_4280116 3_Junction_45783_Junction_45784_Junction_45787 J002 5_Junction_45782_Junction_45783 J002																																																7.469383%	17.788162%	18.18%																																																						2.330952%	1.614024%	0%
sup-26 III_-_4279047_4279131_4279259_4279473_4280116 3_Junction_45783_Junction_45784_Junction_45787 J003 5_Junction_45782_Junction_45783 J001	sup-26	WBGene00006331	R10E4.2	III_-_4279047_4279131_4279259_4279473_4280116 3_Junction_45783_Junction_45784_Junction_45787 J003 5_Junction_45782_Junction_45783 J001																																																31.164156%	3.362905%	13.638%																																																						1.600476%	5.816992%	0.61%
sup-26 III_-_4279047_4279131_4279259_4279473_4280116 3_Junction_45783_Junction_45784_Junction_45787 J003 5_Junction_45782_Junction_45783 J002	sup-26	WBGene00006331	R10E4.2	III_-_4279047_4279131_4279259_4279473_4280116 3_Junction_45783_Junction_45784_Junction_45787 J003 5_Junction_45782_Junction_45783 J002																																																5.195844%	1.187095%	9.092%																																																						0.039524%	0.103008%	0%
sup-26 III_-_4279047_4279131_4279259_4279473_4280116 3_Junction_46080_Junction_46081_Junction_46085 J001 5_Junction_46079_Junction_46080 J001	sup-26	WBGene00006331	R10E4.2	III_-_4279047_4279131_4279259_4279473_4280116 3_Junction_46080_Junction_46081_Junction_46085 J001 5_Junction_46079_Junction_46080 J001																																																9.736656%	20.155257%	19.092%																		5.454%	2.261498%	0%	1.140628%
sup-26 III_-_4279047_4279131_4279259_4279473_4280116 3_Junction_46080_Junction_46081_Junction_46085 J001 5_Junction_46079_Junction_46080 J002	sup-26	WBGene00006331	R10E4.2	III_-_4279047_4279131_4279259_4279473_4280116 3_Junction_46080_Junction_46081_Junction_46085 J001 5_Junction_46079_Junction_46080 J002																																																1.623344%	7.114743%	12.728%																		0.606%	0.068502%	0%	0.019372%
sup-26 III_-_4279047_4279131_4279259_4279473_4280116 3_Junction_46080_Junction_46081_Junction_46085 J002 5_Junction_46079_Junction_46080 J001	sup-26	WBGene00006331	R10E4.2	III_-_4279047_4279131_4279259_4279473_4280116 3_Junction_46080_Junction_46081_Junction_46085 J002 5_Junction_46079_Junction_46080 J001																																																44.800617%	50.391838%	27.27%																		57.276%	60.943974%	52.78%	56.028434%
sup-26 III_-_4279047_4279131_4279259_4279473_4280116 3_Junction_46080_Junction_46081_Junction_46085 J002 5_Junction_46079_Junction_46080 J002	sup-26	WBGene00006331	R10E4.2	III_-_4279047_4279131_4279259_4279473_4280116 3_Junction_46080_Junction_46081_Junction_46085 J002 5_Junction_46079_Junction_46080 J002																																																7.469383%	17.788162%	18.18%																		6.364%	1.846026%	0%	0.951566%
sup-26 III_-_4279047_4279131_4279259_4279473_4280116 3_Junction_46080_Junction_46081_Junction_46085 J003 5_Junction_46079_Junction_46080 J001	sup-26	WBGene00006331	R10E4.2	III_-_4279047_4279131_4279259_4279473_4280116 3_Junction_46080_Junction_46081_Junction_46085 J003 5_Junction_46079_Junction_46080 J001																																																31.164156%	3.362905%	13.638%																		27.27%	33.854528%	47.22%	41.160938%
sup-26 III_-_4279047_4279131_4279259_4279473_4280116 3_Junction_46080_Junction_46081_Junction_46085 J003 5_Junction_46079_Junction_46080 J002	sup-26	WBGene00006331	R10E4.2	III_-_4279047_4279131_4279259_4279473_4280116 3_Junction_46080_Junction_46081_Junction_46085 J003 5_Junction_46079_Junction_46080 J002																																																5.195844%	1.187095%	9.092%																		3.03%	1.025472%	0%	0.699062%
sup-26 III_-_4279047_4279131_4279259_4279473_4280116 3_Junction_46468_Junction_46469_Junction_46473 J001 5_Junction_46467_Junction_46468 J001	sup-26	WBGene00006331	R10E4.2	III_-_4279047_4279131_4279259_4279473_4280116 3_Junction_46468_Junction_46469_Junction_46473 J001 5_Junction_46467_Junction_46468 J001					2.767128%	0%	0%	0%	0%																																							9.736656%	20.155257%	19.092%
sup-26 III_-_4279047_4279131_4279259_4279473_4280116 3_Junction_46468_Junction_46469_Junction_46473 J001 5_Junction_46467_Junction_46468 J002	sup-26	WBGene00006331	R10E4.2	III_-_4279047_4279131_4279259_4279473_4280116 3_Junction_46468_Junction_46469_Junction_46473 J001 5_Junction_46467_Junction_46468 J002					0.172872%	0%	0%	0%	0%																																							1.623344%	7.114743%	12.728%
sup-26 III_-_4279047_4279131_4279259_4279473_4280116 3_Junction_46468_Junction_46469_Junction_46473 J002 5_Junction_46467_Junction_46468 J001	sup-26	WBGene00006331	R10E4.2	III_-_4279047_4279131_4279259_4279473_4280116 3_Junction_46468_Junction_46469_Junction_46473 J002 5_Junction_46467_Junction_46468 J001					47.06%	74.36%	70%	58.06%	47.37%																																							44.800617%	50.391838%	27.27%
sup-26 III_-_4279047_4279131_4279259_4279473_4280116 3_Junction_46468_Junction_46469_Junction_46473 J002 5_Junction_46467_Junction_46468 J002	sup-26	WBGene00006331	R10E4.2	III_-_4279047_4279131_4279259_4279473_4280116 3_Junction_46468_Junction_46469_Junction_46473 J002 5_Junction_46467_Junction_46468 J002					2.94%	0%	0%	0%	0%																																							7.469383%	17.788162%	18.18%
sup-26 III_-_4279047_4279131_4279259_4279473_4280116 3_Junction_46468_Junction_46469_Junction_46473 J003 5_Junction_46467_Junction_46468 J001	sup-26	WBGene00006331	R10E4.2	III_-_4279047_4279131_4279259_4279473_4280116 3_Junction_46468_Junction_46469_Junction_46473 J003 5_Junction_46467_Junction_46468 J001					44.292872%	25.64%	30%	41.94%	52.63%																																							31.164156%	3.362905%	13.638%
sup-26 III_-_4279047_4279131_4279259_4279473_4280116 3_Junction_46468_Junction_46469_Junction_46473 J003 5_Junction_46467_Junction_46468 J002	sup-26	WBGene00006331	R10E4.2	III_-_4279047_4279131_4279259_4279473_4280116 3_Junction_46468_Junction_46469_Junction_46473 J003 5_Junction_46467_Junction_46468 J002					2.767128%	0%	0%	0%	0%																																							5.195844%	1.187095%	9.092%
sup-26 III_-_4279047_4279131_4279259_4279473_4280116 3_Junction_47043_Junction_47044_Junction_47047 J001 5_Junction_47042_Junction_47043 J001	sup-26	WBGene00006331	R10E4.2	III_-_4279047_4279131_4279259_4279473_4280116 3_Junction_47043_Junction_47044_Junction_47047 J001 5_Junction_47042_Junction_47043 J001																							5.04875%	0%	0%																	14.904969%	16.0725%	24.306111%	16.059396%	17.871623%	19.324686%
sup-26 III_-_4279047_4279131_4279259_4279473_4280116 3_Junction_47043_Junction_47044_Junction_47047 J001 5_Junction_47042_Junction_47043 J002	sup-26	WBGene00006331	R10E4.2	III_-_4279047_4279131_4279259_4279473_4280116 3_Junction_47043_Junction_47044_Junction_47047 J001 5_Junction_47042_Junction_47043 J002																							0.72125%	0%	0%																	13.665031%	8.9275%	34.023889%	11.600604%	14.818377%	10.305314%
sup-26 III_-_4279047_4279131_4279259_4279473_4280116 3_Junction_47043_Junction_47044_Junction_47047 J002 5_Junction_47042_Junction_47043 J001	sup-26	WBGene00006331	R10E4.2	III_-_4279047_4279131_4279259_4279473_4280116 3_Junction_47043_Junction_47044_Junction_47047 J002 5_Junction_47042_Junction_47043 J001																							50.47875%	61.11%	55.56%																	29.131728%	32.145%	13.888611%	28.414564%	23.655709%	21.737826%
sup-26 III_-_4279047_4279131_4279259_4279473_4280116 3_Junction_47043_Junction_47044_Junction_47047 J002 5_Junction_47042_Junction_47043 J002	sup-26	WBGene00006331	R10E4.2	III_-_4279047_4279131_4279259_4279473_4280116 3_Junction_47043_Junction_47044_Junction_47047 J002 5_Junction_47042_Junction_47043 J002																							7.21125%	0%	0%																	26.708272%	17.855%	19.441389%	20.525436%	19.614291%	11.592174%
sup-26 III_-_4279047_4279131_4279259_4279473_4280116 3_Junction_47043_Junction_47044_Junction_47047 J003 5_Junction_47042_Junction_47043 J001	sup-26	WBGene00006331	R10E4.2	III_-_4279047_4279131_4279259_4279473_4280116 3_Junction_47043_Junction_47044_Junction_47047 J003 5_Junction_47042_Junction_47043 J001																							31.9725%	38.89%	44.44%																	8.128086%	16.0725%	3.471111%	13.58604%	13.142668%	24.157488%
sup-26 III_-_4279047_4279131_4279259_4279473_4280116 3_Junction_47043_Junction_47044_Junction_47047 J003 5_Junction_47042_Junction_47043 J002	sup-26	WBGene00006331	R10E4.2	III_-_4279047_4279131_4279259_4279473_4280116 3_Junction_47043_Junction_47044_Junction_47047 J003 5_Junction_47042_Junction_47043 J002																							4.5675%	0%	0%																	7.451914%	8.9275%	4.858889%	9.81396%	10.897332%	12.882512%
sup-26 III_-_4279047_4279131_4279259_4279473_4280116 3_Junction_47409_Junction_47410_Junction_47413 J001 5_Junction_47408_Junction_47409 J001	sup-26	WBGene00006331	R10E4.2	III_-_4279047_4279131_4279259_4279473_4280116 3_Junction_47409_Junction_47410_Junction_47413 J001 5_Junction_47408_Junction_47409 J001																																										14.904969%	16.0725%	24.306111%	16.059396%	17.871623%	19.324686%																									0%	6.490974%	0%	0%	4.857%
sup-26 III_-_4279047_4279131_4279259_4279473_4280116 3_Junction_47409_Junction_47410_Junction_47413 J001 5_Junction_47408_Junction_47409 J002	sup-26	WBGene00006331	R10E4.2	III_-_4279047_4279131_4279259_4279473_4280116 3_Junction_47409_Junction_47410_Junction_47413 J001 5_Junction_47408_Junction_47409 J002																																										13.665031%	8.9275%	34.023889%	11.600604%	14.818377%	10.305314%																									0%	0.649026%	0%	0%	0.143%
sup-26 III_-_4279047_4279131_4279259_4279473_4280116 3_Junction_47409_Junction_47410_Junction_47413 J002 5_Junction_47408_Junction_47409 J001	sup-26	WBGene00006331	R10E4.2	III_-_4279047_4279131_4279259_4279473_4280116 3_Junction_47409_Junction_47410_Junction_47413 J002 5_Junction_47408_Junction_47409 J001																																										29.131728%	32.145%	13.888611%	28.414564%	23.655709%	21.737826%																									20%	32.463961%	66.67%	93.33%	63.141%
sup-26 III_-_4279047_4279131_4279259_4279473_4280116 3_Junction_47409_Junction_47410_Junction_47413 J002 5_Junction_47408_Junction_47409 J002	sup-26	WBGene00006331	R10E4.2	III_-_4279047_4279131_4279259_4279473_4280116 3_Junction_47409_Junction_47410_Junction_47413 J002 5_Junction_47408_Junction_47409 J002																																										26.708272%	17.855%	19.441389%	20.525436%	19.614291%	11.592174%																									0%	3.246039%	0%	0%	1.859%
sup-26 III_-_4279047_4279131_4279259_4279473_4280116 3_Junction_47409_Junction_47410_Junction_47413 J003 5_Junction_47408_Junction_47409 J001	sup-26	WBGene00006331	R10E4.2	III_-_4279047_4279131_4279259_4279473_4280116 3_Junction_47409_Junction_47410_Junction_47413 J003 5_Junction_47408_Junction_47409 J001																																										8.128086%	16.0725%	3.471111%	13.58604%	13.142668%	24.157488%																									80%	51.945974%	33.33%	6.67%	29.142%
sup-26 III_-_4279047_4279131_4279259_4279473_4280116 3_Junction_47409_Junction_47410_Junction_47413 J003 5_Junction_47408_Junction_47409 J002	sup-26	WBGene00006331	R10E4.2	III_-_4279047_4279131_4279259_4279473_4280116 3_Junction_47409_Junction_47410_Junction_47413 J003 5_Junction_47408_Junction_47409 J002																																										7.451914%	8.9275%	4.858889%	9.81396%	10.897332%	12.882512%																									0%	5.194026%	0%	0%	0.858%
sup-26 III_-_4279047_4279131_4279259_4279473_4280116 3_Junction_47502_Junction_47503_Junction_47507 J001 5_Junction_47501_Junction_47502 J001	sup-26	WBGene00006331	R10E4.2	III_-_4279047_4279131_4279259_4279473_4280116 3_Junction_47502_Junction_47503_Junction_47507 J001 5_Junction_47501_Junction_47502 J001																																																9.736656%	20.155257%	19.092%															0%	0%	0%
sup-26 III_-_4279047_4279131_4279259_4279473_4280116 3_Junction_47502_Junction_47503_Junction_47507 J001 5_Junction_47501_Junction_47502 J002	sup-26	WBGene00006331	R10E4.2	III_-_4279047_4279131_4279259_4279473_4280116 3_Junction_47502_Junction_47503_Junction_47507 J001 5_Junction_47501_Junction_47502 J002																																																1.623344%	7.114743%	12.728%															0%	0%	0%
sup-26 III_-_4279047_4279131_4279259_4279473_4280116 3_Junction_47502_Junction_47503_Junction_47507 J002 5_Junction_47501_Junction_47502 J001	sup-26	WBGene00006331	R10E4.2	III_-_4279047_4279131_4279259_4279473_4280116 3_Junction_47502_Junction_47503_Junction_47507 J002 5_Junction_47501_Junction_47502 J001																																																44.800617%	50.391838%	27.27%															96.35%	92.86%	95.8%
sup-26 III_-_4279047_4279131_4279259_4279473_4280116 3_Junction_47502_Junction_47503_Junction_47507 J002 5_Junction_47501_Junction_47502 J002	sup-26	WBGene00006331	R10E4.2	III_-_4279047_4279131_4279259_4279473_4280116 3_Junction_47502_Junction_47503_Junction_47507 J002 5_Junction_47501_Junction_47502 J002																																																7.469383%	17.788162%	18.18%															0%	0%	0%
sup-26 III_-_4279047_4279131_4279259_4279473_4280116 3_Junction_47502_Junction_47503_Junction_47507 J003 5_Junction_47501_Junction_47502 J001	sup-26	WBGene00006331	R10E4.2	III_-_4279047_4279131_4279259_4279473_4280116 3_Junction_47502_Junction_47503_Junction_47507 J003 5_Junction_47501_Junction_47502 J001																																																31.164156%	3.362905%	13.638%															3.65%	7.14%	4.2%
sup-26 III_-_4279047_4279131_4279259_4279473_4280116 3_Junction_47502_Junction_47503_Junction_47507 J003 5_Junction_47501_Junction_47502 J002	sup-26	WBGene00006331	R10E4.2	III_-_4279047_4279131_4279259_4279473_4280116 3_Junction_47502_Junction_47503_Junction_47507 J003 5_Junction_47501_Junction_47502 J002																																																5.195844%	1.187095%	9.092%															0%	0%	0%
sup-26 III_-_4279047_4279131_4279259_4279473_4280116 3_Junction_47847_Junction_47849_Junction_47852 J001 5_Junction_47846_Junction_47847 J001	sup-26	WBGene00006331	R10E4.2	III_-_4279047_4279131_4279259_4279473_4280116 3_Junction_47847_Junction_47849_Junction_47852 J001 5_Junction_47846_Junction_47847 J001																																																9.736656%	20.155257%	19.092%																																			1.077138%	0%	0%
sup-26 III_-_4279047_4279131_4279259_4279473_4280116 3_Junction_47847_Junction_47849_Junction_47852 J001 5_Junction_47846_Junction_47847 J002	sup-26	WBGene00006331	R10E4.2	III_-_4279047_4279131_4279259_4279473_4280116 3_Junction_47847_Junction_47849_Junction_47852 J001 5_Junction_47846_Junction_47847 J002																																																1.623344%	7.114743%	12.728%																																			0.012862%	0%	0%
sup-26 III_-_4279047_4279131_4279259_4279473_4280116 3_Junction_47847_Junction_47849_Junction_47852 J002 5_Junction_47846_Junction_47847 J001	sup-26	WBGene00006331	R10E4.2	III_-_4279047_4279131_4279259_4279473_4280116 3_Junction_47847_Junction_47849_Junction_47852 J002 5_Junction_47846_Junction_47847 J001																																																44.800617%	50.391838%	27.27%																																			92.376936%	81.82%	92.86%
sup-26 III_-_4279047_4279131_4279259_4279473_4280116 3_Junction_47847_Junction_47849_Junction_47852 J002 5_Junction_47846_Junction_47847 J002	sup-26	WBGene00006331	R10E4.2	III_-_4279047_4279131_4279259_4279473_4280116 3_Junction_47847_Junction_47849_Junction_47852 J002 5_Junction_47846_Junction_47847 J002																																																7.469383%	17.788162%	18.18%																																			1.103064%	0%	0%
sup-26 III_-_4279047_4279131_4279259_4279473_4280116 3_Junction_47847_Junction_47849_Junction_47852 J003 5_Junction_47846_Junction_47847 J001	sup-26	WBGene00006331	R10E4.2	III_-_4279047_4279131_4279259_4279473_4280116 3_Junction_47847_Junction_47849_Junction_47852 J003 5_Junction_47846_Junction_47847 J001																																																31.164156%	3.362905%	13.638%																																			5.365926%	18.18%	7.14%
sup-26 III_-_4279047_4279131_4279259_4279473_4280116 3_Junction_47847_Junction_47849_Junction_47852 J003 5_Junction_47846_Junction_47847 J002	sup-26	WBGene00006331	R10E4.2	III_-_4279047_4279131_4279259_4279473_4280116 3_Junction_47847_Junction_47849_Junction_47852 J003 5_Junction_47846_Junction_47847 J002																																																5.195844%	1.187095%	9.092%																																			0.064074%	0%	0%
sup-26 III_-_4279047_4279131_4279259_4279473_4280116 3_Junction_47954_Junction_47955_Junction_47958 J001 5_Junction_47953_Junction_47954 J001	sup-26	WBGene00006331	R10E4.2	III_-_4279047_4279131_4279259_4279473_4280116 3_Junction_47954_Junction_47955_Junction_47958 J001 5_Junction_47953_Junction_47954 J001																																										14.904969%	16.0725%	24.306111%	16.059396%	17.871623%	19.324686%																																		1.095237%	0%	0%	0%
sup-26 III_-_4279047_4279131_4279259_4279473_4280116 3_Junction_47954_Junction_47955_Junction_47958 J001 5_Junction_47953_Junction_47954 J002	sup-26	WBGene00006331	R10E4.2	III_-_4279047_4279131_4279259_4279473_4280116 3_Junction_47954_Junction_47955_Junction_47958 J001 5_Junction_47953_Junction_47954 J002																																										13.665031%	8.9275%	34.023889%	11.600604%	14.818377%	10.305314%																																		0.014763%	0%	0%	0%
sup-26 III_-_4279047_4279131_4279259_4279473_4280116 3_Junction_47954_Junction_47955_Junction_47958 J002 5_Junction_47953_Junction_47954 J001	sup-26	WBGene00006331	R10E4.2	III_-_4279047_4279131_4279259_4279473_4280116 3_Junction_47954_Junction_47955_Junction_47958 J002 5_Junction_47953_Junction_47954 J001																																										29.131728%	32.145%	13.888611%	28.414564%	23.655709%	21.737826%																																		85.517289%	79.17%	82.35%	82.05%
sup-26 III_-_4279047_4279131_4279259_4279473_4280116 3_Junction_47954_Junction_47955_Junction_47958 J002 5_Junction_47953_Junction_47954 J002	sup-26	WBGene00006331	R10E4.2	III_-_4279047_4279131_4279259_4279473_4280116 3_Junction_47954_Junction_47955_Junction_47958 J002 5_Junction_47953_Junction_47954 J002																																										26.708272%	17.855%	19.441389%	20.525436%	19.614291%	11.592174%																																		1.152711%	0%	0%	0%
sup-26 III_-_4279047_4279131_4279259_4279473_4280116 3_Junction_47954_Junction_47955_Junction_47958 J003 5_Junction_47953_Junction_47954 J001	sup-26	WBGene00006331	R10E4.2	III_-_4279047_4279131_4279259_4279473_4280116 3_Junction_47954_Junction_47955_Junction_47958 J003 5_Junction_47953_Junction_47954 J001																																										8.128086%	16.0725%	3.471111%	13.58604%	13.142668%	24.157488%																																		12.057474%	20.83%	17.65%	17.95%
sup-26 III_-_4279047_4279131_4279259_4279473_4280116 3_Junction_47954_Junction_47955_Junction_47958 J003 5_Junction_47953_Junction_47954 J002	sup-26	WBGene00006331	R10E4.2	III_-_4279047_4279131_4279259_4279473_4280116 3_Junction_47954_Junction_47955_Junction_47958 J003 5_Junction_47953_Junction_47954 J002																																										7.451914%	8.9275%	4.858889%	9.81396%	10.897332%	12.882512%																																		0.162526%	0%	0%	0%
sup-26 III_-_4279047_4279131_4279259_4279473_4280116 3_Junction_48209_Junction_48210_Junction_48213 J001 5_Junction_48208_Junction_48209 J001	sup-26	WBGene00006331	R10E4.2	III_-_4279047_4279131_4279259_4279473_4280116 3_Junction_48209_Junction_48210_Junction_48213 J001 5_Junction_48208_Junction_48209 J001																										0%	0%	1.533237%	0%																			9.736656%	20.155257%	19.092%
sup-26 III_-_4279047_4279131_4279259_4279473_4280116 3_Junction_48209_Junction_48210_Junction_48213 J001 5_Junction_48208_Junction_48209 J002	sup-26	WBGene00006331	R10E4.2	III_-_4279047_4279131_4279259_4279473_4280116 3_Junction_48209_Junction_48210_Junction_48213 J001 5_Junction_48208_Junction_48209 J002																										0%	0%	0.056763%	0%																			1.623344%	7.114743%	12.728%
sup-26 III_-_4279047_4279131_4279259_4279473_4280116 3_Junction_48209_Junction_48210_Junction_48213 J002 5_Junction_48208_Junction_48209 J001	sup-26	WBGene00006331	R10E4.2	III_-_4279047_4279131_4279259_4279473_4280116 3_Junction_48209_Junction_48210_Junction_48213 J002 5_Junction_48208_Junction_48209 J001																										38.24%	60.42%	47.453203%	25%																			44.800617%	50.391838%	27.27%
sup-26 III_-_4279047_4279131_4279259_4279473_4280116 3_Junction_48209_Junction_48210_Junction_48213 J002 5_Junction_48208_Junction_48209 J002	sup-26	WBGene00006331	R10E4.2	III_-_4279047_4279131_4279259_4279473_4280116 3_Junction_48209_Junction_48210_Junction_48213 J002 5_Junction_48208_Junction_48209 J002																										0%	0%	1.756797%	0%																			7.469383%	17.788162%	18.18%
sup-26 III_-_4279047_4279131_4279259_4279473_4280116 3_Junction_48209_Junction_48210_Junction_48213 J003 5_Junction_48208_Junction_48209 J001	sup-26	WBGene00006331	R10E4.2	III_-_4279047_4279131_4279259_4279473_4280116 3_Junction_48209_Junction_48210_Junction_48213 J003 5_Junction_48208_Junction_48209 J001																										61.76%	39.58%	47.453203%	75%																			31.164156%	3.362905%	13.638%
sup-26 III_-_4279047_4279131_4279259_4279473_4280116 3_Junction_48209_Junction_48210_Junction_48213 J003 5_Junction_48208_Junction_48209 J002	sup-26	WBGene00006331	R10E4.2	III_-_4279047_4279131_4279259_4279473_4280116 3_Junction_48209_Junction_48210_Junction_48213 J003 5_Junction_48208_Junction_48209 J002																										0%	0%	1.756797%	0%																			5.195844%	1.187095%	9.092%
sup-26 III_-_4279047_4279131_4279259_4279473_4280116 3_Junction_48438_Junction_48439_Junction_48442 J001 5_Junction_48437_Junction_48438 J001	sup-26	WBGene00006331	R10E4.2	III_-_4279047_4279131_4279259_4279473_4280116 3_Junction_48438_Junction_48439_Junction_48442 J001 5_Junction_48437_Junction_48438 J001																																										14.904969%	16.0725%	24.306111%	16.059396%	17.871623%	19.324686%																																																																																																							0%	0%	0%
sup-26 III_-_4279047_4279131_4279259_4279473_4280116 3_Junction_48438_Junction_48439_Junction_48442 J001 5_Junction_48437_Junction_48438 J002	sup-26	WBGene00006331	R10E4.2	III_-_4279047_4279131_4279259_4279473_4280116 3_Junction_48438_Junction_48439_Junction_48442 J001 5_Junction_48437_Junction_48438 J002																																										13.665031%	8.9275%	34.023889%	11.600604%	14.818377%	10.305314%																																																																																																							0%	0%	0%
sup-26 III_-_4279047_4279131_4279259_4279473_4280116 3_Junction_48438_Junction_48439_Junction_48442 J002 5_Junction_48437_Junction_48438 J001	sup-26	WBGene00006331	R10E4.2	III_-_4279047_4279131_4279259_4279473_4280116 3_Junction_48438_Junction_48439_Junction_48442 J002 5_Junction_48437_Junction_48438 J001																																										29.131728%	32.145%	13.888611%	28.414564%	23.655709%	21.737826%																																																																																																							38.71%	100%	84.97%
sup-26 III_-_4279047_4279131_4279259_4279473_4280116 3_Junction_48438_Junction_48439_Junction_48442 J002 5_Junction_48437_Junction_48438 J002	sup-26	WBGene00006331	R10E4.2	III_-_4279047_4279131_4279259_4279473_4280116 3_Junction_48438_Junction_48439_Junction_48442 J002 5_Junction_48437_Junction_48438 J002																																										26.708272%	17.855%	19.441389%	20.525436%	19.614291%	11.592174%																																																																																																							0%	0%	0%
sup-26 III_-_4279047_4279131_4279259_4279473_4280116 3_Junction_48438_Junction_48439_Junction_48442 J003 5_Junction_48437_Junction_48438 J001	sup-26	WBGene00006331	R10E4.2	III_-_4279047_4279131_4279259_4279473_4280116 3_Junction_48438_Junction_48439_Junction_48442 J003 5_Junction_48437_Junction_48438 J001																																										8.128086%	16.0725%	3.471111%	13.58604%	13.142668%	24.157488%																																																																																																							61.29%	0%	15.03%
sup-26 III_-_4279047_4279131_4279259_4279473_4280116 3_Junction_48438_Junction_48439_Junction_48442 J003 5_Junction_48437_Junction_48438 J002	sup-26	WBGene00006331	R10E4.2	III_-_4279047_4279131_4279259_4279473_4280116 3_Junction_48438_Junction_48439_Junction_48442 J003 5_Junction_48437_Junction_48438 J002																																										7.451914%	8.9275%	4.858889%	9.81396%	10.897332%	12.882512%																																																																																																							0%	0%	0%
sup-26 III_-_4279047_4279131_4279259_4279473_4280116 3_Junction_48632_Junction_48633_Junction_48637 J001 5_Junction_48631_Junction_48632 J001	sup-26	WBGene00006331	R10E4.2	III_-_4279047_4279131_4279259_4279473_4280116 3_Junction_48632_Junction_48633_Junction_48637 J001 5_Junction_48631_Junction_48632 J001																																										14.904969%	16.0725%	24.306111%	16.059396%	17.871623%	19.324686%																																																																																																																								0%	0%	4.82107%	0%
sup-26 III_-_4279047_4279131_4279259_4279473_4280116 3_Junction_48632_Junction_48633_Junction_48637 J001 5_Junction_48631_Junction_48632 J002	sup-26	WBGene00006331	R10E4.2	III_-_4279047_4279131_4279259_4279473_4280116 3_Junction_48632_Junction_48633_Junction_48637 J001 5_Junction_48631_Junction_48632 J002																																										13.665031%	8.9275%	34.023889%	11.600604%	14.818377%	10.305314%																																																																																																																								0%	0%	0.62893%	0%
sup-26 III_-_4279047_4279131_4279259_4279473_4280116 3_Junction_48632_Junction_48633_Junction_48637 J002 5_Junction_48631_Junction_48632 J001	sup-26	WBGene00006331	R10E4.2	III_-_4279047_4279131_4279259_4279473_4280116 3_Junction_48632_Junction_48633_Junction_48637 J002 5_Junction_48631_Junction_48632 J001																																										29.131728%	32.145%	13.888611%	28.414564%	23.655709%	21.737826%																																																																																																																								73.81%	100%	67.548056%	91.67%
sup-26 III_-_4279047_4279131_4279259_4279473_4280116 3_Junction_48632_Junction_48633_Junction_48637 J002 5_Junction_48631_Junction_48632 J002	sup-26	WBGene00006331	R10E4.2	III_-_4279047_4279131_4279259_4279473_4280116 3_Junction_48632_Junction_48633_Junction_48637 J002 5_Junction_48631_Junction_48632 J002																																										26.708272%	17.855%	19.441389%	20.525436%	19.614291%	11.592174%																																																																																																																								0%	0%	8.811944%	0%
sup-26 III_-_4279047_4279131_4279259_4279473_4280116 3_Junction_48632_Junction_48633_Junction_48637 J003 5_Junction_48631_Junction_48632 J001	sup-26	WBGene00006331	R10E4.2	III_-_4279047_4279131_4279259_4279473_4280116 3_Junction_48632_Junction_48633_Junction_48637 J003 5_Junction_48631_Junction_48632 J001																																										8.128086%	16.0725%	3.471111%	13.58604%	13.142668%	24.157488%																																																																																																																								26.19%	0%	16.082028%	8.33%
sup-26 III_-_4279047_4279131_4279259_4279473_4280116 3_Junction_48632_Junction_48633_Junction_48637 J003 5_Junction_48631_Junction_48632 J002	sup-26	WBGene00006331	R10E4.2	III_-_4279047_4279131_4279259_4279473_4280116 3_Junction_48632_Junction_48633_Junction_48637 J003 5_Junction_48631_Junction_48632 J002																																										7.451914%	8.9275%	4.858889%	9.81396%	10.897332%	12.882512%																																																																																																																								0%	0%	2.097972%	0%
sup-26 III_-_4279047_4279131_4279259_4279473_4280116 3_Junction_49227_Junction_49228_Junction_49231 J001 5_Junction_49226_Junction_49227 J001	sup-26	WBGene00006331	R10E4.2	III_-_4279047_4279131_4279259_4279473_4280116 3_Junction_49227_Junction_49228_Junction_49231 J001 5_Junction_49226_Junction_49227 J001																																																9.736656%	20.155257%	19.092%																																																																						0.632896%	2.277252%	0%
sup-26 III_-_4279047_4279131_4279259_4279473_4280116 3_Junction_49227_Junction_49228_Junction_49231 J001 5_Junction_49226_Junction_49227 J002	sup-26	WBGene00006331	R10E4.2	III_-_4279047_4279131_4279259_4279473_4280116 3_Junction_49227_Junction_49228_Junction_49231 J001 5_Junction_49226_Junction_49227 J002																																																1.623344%	7.114743%	12.728%																																																																						0.007104%	0.162748%	0%
sup-26 III_-_4279047_4279131_4279259_4279473_4280116 3_Junction_49227_Junction_49228_Junction_49231 J002 5_Junction_49226_Junction_49227 J001	sup-26	WBGene00006331	R10E4.2	III_-_4279047_4279131_4279259_4279473_4280116 3_Junction_49227_Junction_49228_Junction_49231 J002 5_Junction_49226_Junction_49227 J001																																																44.800617%	50.391838%	27.27%																																																																						84.402615%	86.498244%	86.67%
sup-26 III_-_4279047_4279131_4279259_4279473_4280116 3_Junction_49227_Junction_49228_Junction_49231 J002 5_Junction_49226_Junction_49227 J002	sup-26	WBGene00006331	R10E4.2	III_-_4279047_4279131_4279259_4279473_4280116 3_Junction_49227_Junction_49228_Junction_49231 J002 5_Junction_49226_Junction_49227 J002																																																7.469383%	17.788162%	18.18%																																																																						0.947385%	6.181756%	0%
sup-26 III_-_4279047_4279131_4279259_4279473_4280116 3_Junction_49227_Junction_49228_Junction_49231 J003 5_Junction_49226_Junction_49227 J001	sup-26	WBGene00006331	R10E4.2	III_-_4279047_4279131_4279259_4279473_4280116 3_Junction_49227_Junction_49228_Junction_49231 J003 5_Junction_49226_Junction_49227 J001																																																31.164156%	3.362905%	13.638%																																																																						13.854489%	4.554504%	13.33%
sup-26 III_-_4279047_4279131_4279259_4279473_4280116 3_Junction_49227_Junction_49228_Junction_49231 J003 5_Junction_49226_Junction_49227 J002	sup-26	WBGene00006331	R10E4.2	III_-_4279047_4279131_4279259_4279473_4280116 3_Junction_49227_Junction_49228_Junction_49231 J003 5_Junction_49226_Junction_49227 J002																																																5.195844%	1.187095%	9.092%																																																																						0.155511%	0.325496%	0%
sup-26 III_-_4279047_4279131_4279259_4279473_4280116 3_Junction_49388_Junction_49389_Junction_49392 J001 5_Junction_49387_Junction_49388 J001	sup-26	WBGene00006331	R10E4.2	III_-_4279047_4279131_4279259_4279473_4280116 3_Junction_49388_Junction_49389_Junction_49392 J001 5_Junction_49387_Junction_49388 J001																																										14.904969%	16.0725%	24.306111%	16.059396%	17.871623%	19.324686%																																																																				0%	0%	4.759492%
sup-26 III_-_4279047_4279131_4279259_4279473_4280116 3_Junction_49388_Junction_49389_Junction_49392 J001 5_Junction_49387_Junction_49388 J002	sup-26	WBGene00006331	R10E4.2	III_-_4279047_4279131_4279259_4279473_4280116 3_Junction_49388_Junction_49389_Junction_49392 J001 5_Junction_49387_Junction_49388 J002																																										13.665031%	8.9275%	34.023889%	11.600604%	14.818377%	10.305314%																																																																				0%	0%	0.480508%
sup-26 III_-_4279047_4279131_4279259_4279473_4280116 3_Junction_49388_Junction_49389_Junction_49392 J002 5_Junction_49387_Junction_49388 J001	sup-26	WBGene00006331	R10E4.2	III_-_4279047_4279131_4279259_4279473_4280116 3_Junction_49388_Junction_49389_Junction_49392 J002 5_Junction_49387_Junction_49388 J001																																										29.131728%	32.145%	13.888611%	28.414564%	23.655709%	21.737826%																																																																				92.73%	87.5%	77.423492%
sup-26 III_-_4279047_4279131_4279259_4279473_4280116 3_Junction_49388_Junction_49389_Junction_49392 J002 5_Junction_49387_Junction_49388 J002	sup-26	WBGene00006331	R10E4.2	III_-_4279047_4279131_4279259_4279473_4280116 3_Junction_49388_Junction_49389_Junction_49392 J002 5_Junction_49387_Junction_49388 J002																																										26.708272%	17.855%	19.441389%	20.525436%	19.614291%	11.592174%																																																																				0%	0%	7.816508%
sup-26 III_-_4279047_4279131_4279259_4279473_4280116 3_Junction_49388_Junction_49389_Junction_49392 J003 5_Junction_49387_Junction_49388 J001	sup-26	WBGene00006331	R10E4.2	III_-_4279047_4279131_4279259_4279473_4280116 3_Junction_49388_Junction_49389_Junction_49392 J003 5_Junction_49387_Junction_49388 J001																																										8.128086%	16.0725%	3.471111%	13.58604%	13.142668%	24.157488%																																																																				7.27%	12.5%	8.647016%
sup-26 III_-_4279047_4279131_4279259_4279473_4280116 3_Junction_49388_Junction_49389_Junction_49392 J003 5_Junction_49387_Junction_49388 J002	sup-26	WBGene00006331	R10E4.2	III_-_4279047_4279131_4279259_4279473_4280116 3_Junction_49388_Junction_49389_Junction_49392 J003 5_Junction_49387_Junction_49388 J002																																										7.451914%	8.9275%	4.858889%	9.81396%	10.897332%	12.882512%																																																																				0%	0%	0.872984%
sup-26 III_-_4279047_4279131_4279259_4279473_4280116 3_Junction_49403_Junction_49404_Junction_49407 J001 5_Junction_49402_Junction_49403 J001	sup-26	WBGene00006331	R10E4.2	III_-_4279047_4279131_4279259_4279473_4280116 3_Junction_49403_Junction_49404_Junction_49407 J001 5_Junction_49402_Junction_49403 J001																														0%	0%	0%	0%									14.904969%	16.0725%	24.306111%	16.059396%	17.871623%	19.324686%
sup-26 III_-_4279047_4279131_4279259_4279473_4280116 3_Junction_49403_Junction_49404_Junction_49407 J001 5_Junction_49402_Junction_49403 J002	sup-26	WBGene00006331	R10E4.2	III_-_4279047_4279131_4279259_4279473_4280116 3_Junction_49403_Junction_49404_Junction_49407 J001 5_Junction_49402_Junction_49403 J002																														0%	0%	0%	0%									13.665031%	8.9275%	34.023889%	11.600604%	14.818377%	10.305314%
sup-26 III_-_4279047_4279131_4279259_4279473_4280116 3_Junction_49403_Junction_49404_Junction_49407 J002 5_Junction_49402_Junction_49403 J001	sup-26	WBGene00006331	R10E4.2	III_-_4279047_4279131_4279259_4279473_4280116 3_Junction_49403_Junction_49404_Junction_49407 J002 5_Junction_49402_Junction_49403 J001																														57.14%	66.67%	54.55%	44.12%									29.131728%	32.145%	13.888611%	28.414564%	23.655709%	21.737826%
sup-26 III_-_4279047_4279131_4279259_4279473_4280116 3_Junction_49403_Junction_49404_Junction_49407 J002 5_Junction_49402_Junction_49403 J002	sup-26	WBGene00006331	R10E4.2	III_-_4279047_4279131_4279259_4279473_4280116 3_Junction_49403_Junction_49404_Junction_49407 J002 5_Junction_49402_Junction_49403 J002																														0%	0%	0%	0%									26.708272%	17.855%	19.441389%	20.525436%	19.614291%	11.592174%
sup-26 III_-_4279047_4279131_4279259_4279473_4280116 3_Junction_49403_Junction_49404_Junction_49407 J003 5_Junction_49402_Junction_49403 J001	sup-26	WBGene00006331	R10E4.2	III_-_4279047_4279131_4279259_4279473_4280116 3_Junction_49403_Junction_49404_Junction_49407 J003 5_Junction_49402_Junction_49403 J001																														42.86%	33.33%	45.45%	55.88%									8.128086%	16.0725%	3.471111%	13.58604%	13.142668%	24.157488%
sup-26 III_-_4279047_4279131_4279259_4279473_4280116 3_Junction_49403_Junction_49404_Junction_49407 J003 5_Junction_49402_Junction_49403 J002	sup-26	WBGene00006331	R10E4.2	III_-_4279047_4279131_4279259_4279473_4280116 3_Junction_49403_Junction_49404_Junction_49407 J003 5_Junction_49402_Junction_49403 J002																														0%	0%	0%	0%									7.451914%	8.9275%	4.858889%	9.81396%	10.897332%	12.882512%
sup-26 III_-_4279047_4279131_4279259_4279473_4280116 3_Junction_50064_Junction_50065_Junction_50068 J001 5_Junction_50063_Junction_50064 J001	sup-26	WBGene00006331	R10E4.2	III_-_4279047_4279131_4279259_4279473_4280116 3_Junction_50064_Junction_50065_Junction_50068 J001 5_Junction_50063_Junction_50064 J001																																						0%	14.140404%	0%	0%	14.904969%	16.0725%	24.306111%	16.059396%	17.871623%	19.324686%
sup-26 III_-_4279047_4279131_4279259_4279473_4280116 3_Junction_50064_Junction_50065_Junction_50068 J001 5_Junction_50063_Junction_50064 J002	sup-26	WBGene00006331	R10E4.2	III_-_4279047_4279131_4279259_4279473_4280116 3_Junction_50064_Junction_50065_Junction_50068 J001 5_Junction_50063_Junction_50064 J002																																						0%	4.039596%	0%	0%	13.665031%	8.9275%	34.023889%	11.600604%	14.818377%	10.305314%
sup-26 III_-_4279047_4279131_4279259_4279473_4280116 3_Junction_50064_Junction_50065_Junction_50068 J002 5_Junction_50063_Junction_50064 J001	sup-26	WBGene00006331	R10E4.2	III_-_4279047_4279131_4279259_4279473_4280116 3_Junction_50064_Junction_50065_Junction_50068 J002 5_Junction_50063_Junction_50064 J001																																						30%	63.639596%	91.67%	33.33%	29.131728%	32.145%	13.888611%	28.414564%	23.655709%	21.737826%
sup-26 III_-_4279047_4279131_4279259_4279473_4280116 3_Junction_50064_Junction_50065_Junction_50068 J002 5_Junction_50063_Junction_50064 J002	sup-26	WBGene00006331	R10E4.2	III_-_4279047_4279131_4279259_4279473_4280116 3_Junction_50064_Junction_50065_Junction_50068 J002 5_Junction_50063_Junction_50064 J002																																						0%	18.180404%	0%	0%	26.708272%	17.855%	19.441389%	20.525436%	19.614291%	11.592174%
sup-26 III_-_4279047_4279131_4279259_4279473_4280116 3_Junction_50064_Junction_50065_Junction_50068 J003 5_Junction_50063_Junction_50064 J001	sup-26	WBGene00006331	R10E4.2	III_-_4279047_4279131_4279259_4279473_4280116 3_Junction_50064_Junction_50065_Junction_50068 J003 5_Junction_50063_Junction_50064 J001																																						70%	0%	8.33%	66.67%	8.128086%	16.0725%	3.471111%	13.58604%	13.142668%	24.157488%
sup-26 III_-_4279047_4279131_4279259_4279473_4280116 3_Junction_50064_Junction_50065_Junction_50068 J003 5_Junction_50063_Junction_50064 J002	sup-26	WBGene00006331	R10E4.2	III_-_4279047_4279131_4279259_4279473_4280116 3_Junction_50064_Junction_50065_Junction_50068 J003 5_Junction_50063_Junction_50064 J002																																						0%	0%	0%	0%	7.451914%	8.9275%	4.858889%	9.81396%	10.897332%	12.882512%
sup-26 III_-_4279047_4279131_4279259_4279473_4280116 3_Junction_50300_Junction_50301_Junction_50305 J001 5_Junction_50299_Junction_50300 J001	sup-26	WBGene00006331	R10E4.2	III_-_4279047_4279131_4279259_4279473_4280116 3_Junction_50300_Junction_50301_Junction_50305 J001 5_Junction_50299_Junction_50300 J001																																		1.950221%	0%	1.544844%	0%											9.736656%	20.155257%	19.092%
sup-26 III_-_4279047_4279131_4279259_4279473_4280116 3_Junction_50300_Junction_50301_Junction_50305 J001 5_Junction_50299_Junction_50300 J002	sup-26	WBGene00006331	R10E4.2	III_-_4279047_4279131_4279259_4279473_4280116 3_Junction_50300_Junction_50301_Junction_50305 J001 5_Junction_50299_Junction_50300 J002																																		0.079779%	0%	0.045156%	0%											1.623344%	7.114743%	12.728%
sup-26 III_-_4279047_4279131_4279259_4279473_4280116 3_Junction_50300_Junction_50301_Junction_50305 J002 5_Junction_50299_Junction_50300 J001	sup-26	WBGene00006331	R10E4.2	III_-_4279047_4279131_4279259_4279473_4280116 3_Junction_50300_Junction_50301_Junction_50305 J002 5_Junction_50299_Junction_50300 J001																																		64.232402%	100%	57.062068%	70.83%											44.800617%	50.391838%	27.27%
sup-26 III_-_4279047_4279131_4279259_4279473_4280116 3_Junction_50300_Junction_50301_Junction_50305 J002 5_Junction_50299_Junction_50300 J002	sup-26	WBGene00006331	R10E4.2	III_-_4279047_4279131_4279259_4279473_4280116 3_Junction_50300_Junction_50301_Junction_50305 J002 5_Junction_50299_Junction_50300 J002																																		2.627598%	0%	1.667932%	0%											7.469383%	17.788162%	18.18%
sup-26 III_-_4279047_4279131_4279259_4279473_4280116 3_Junction_50300_Junction_50301_Junction_50305 J003 5_Junction_50299_Junction_50300 J001	sup-26	WBGene00006331	R10E4.2	III_-_4279047_4279131_4279259_4279473_4280116 3_Junction_50300_Junction_50301_Junction_50305 J003 5_Junction_50299_Junction_50300 J001																																		29.87777%	0%	38.553088%	29.17%											31.164156%	3.362905%	13.638%
sup-26 III_-_4279047_4279131_4279259_4279473_4280116 3_Junction_50300_Junction_50301_Junction_50305 J003 5_Junction_50299_Junction_50300 J002	sup-26	WBGene00006331	R10E4.2	III_-_4279047_4279131_4279259_4279473_4280116 3_Junction_50300_Junction_50301_Junction_50305 J003 5_Junction_50299_Junction_50300 J002																																		1.22223%	0%	1.126912%	0%											5.195844%	1.187095%	9.092%
sup-26 III_-_4279047_4279131_4279259_4279473_4280116 3_Junction_50367_Junction_50368_Junction_50372 J001 5_Junction_50366_Junction_50367 J001	sup-26	WBGene00006331	R10E4.2	III_-_4279047_4279131_4279259_4279473_4280116 3_Junction_50367_Junction_50368_Junction_50372 J001 5_Junction_50366_Junction_50367 J001																																										14.904969%	16.0725%	24.306111%	16.059396%	17.871623%	19.324686%																					5.454%	2.261498%	0%	1.140628%
sup-26 III_-_4279047_4279131_4279259_4279473_4280116 3_Junction_50367_Junction_50368_Junction_50372 J001 5_Junction_50366_Junction_50367 J002	sup-26	WBGene00006331	R10E4.2	III_-_4279047_4279131_4279259_4279473_4280116 3_Junction_50367_Junction_50368_Junction_50372 J001 5_Junction_50366_Junction_50367 J002																																										13.665031%	8.9275%	34.023889%	11.600604%	14.818377%	10.305314%																					0.606%	0.068502%	0%	0.019372%
sup-26 III_-_4279047_4279131_4279259_4279473_4280116 3_Junction_50367_Junction_50368_Junction_50372 J002 5_Junction_50366_Junction_50367 J001	sup-26	WBGene00006331	R10E4.2	III_-_4279047_4279131_4279259_4279473_4280116 3_Junction_50367_Junction_50368_Junction_50372 J002 5_Junction_50366_Junction_50367 J001																																										29.131728%	32.145%	13.888611%	28.414564%	23.655709%	21.737826%																					57.276%	60.943974%	52.78%	56.028434%
sup-26 III_-_4279047_4279131_4279259_4279473_4280116 3_Junction_50367_Junction_50368_Junction_50372 J002 5_Junction_50366_Junction_50367 J002	sup-26	WBGene00006331	R10E4.2	III_-_4279047_4279131_4279259_4279473_4280116 3_Junction_50367_Junction_50368_Junction_50372 J002 5_Junction_50366_Junction_50367 J002																																										26.708272%	17.855%	19.441389%	20.525436%	19.614291%	11.592174%																					6.364%	1.846026%	0%	0.951566%
sup-26 III_-_4279047_4279131_4279259_4279473_4280116 3_Junction_50367_Junction_50368_Junction_50372 J003 5_Junction_50366_Junction_50367 J001	sup-26	WBGene00006331	R10E4.2	III_-_4279047_4279131_4279259_4279473_4280116 3_Junction_50367_Junction_50368_Junction_50372 J003 5_Junction_50366_Junction_50367 J001																																										8.128086%	16.0725%	3.471111%	13.58604%	13.142668%	24.157488%																					27.27%	33.854528%	47.22%	41.160938%
sup-26 III_-_4279047_4279131_4279259_4279473_4280116 3_Junction_50367_Junction_50368_Junction_50372 J003 5_Junction_50366_Junction_50367 J002	sup-26	WBGene00006331	R10E4.2	III_-_4279047_4279131_4279259_4279473_4280116 3_Junction_50367_Junction_50368_Junction_50372 J003 5_Junction_50366_Junction_50367 J002																																										7.451914%	8.9275%	4.858889%	9.81396%	10.897332%	12.882512%																					3.03%	1.025472%	0%	0.699062%
sup-26 III_-_4279047_4279131_4279259_4279473_4280116 3_Junction_50793_Junction_50794_Junction_50798 J001 5_Junction_50792_Junction_50793 J001	sup-26	WBGene00006331	R10E4.2	III_-_4279047_4279131_4279259_4279473_4280116 3_Junction_50793_Junction_50794_Junction_50798 J001 5_Junction_50792_Junction_50793 J001																																										14.904969%	16.0725%	24.306111%	16.059396%	17.871623%	19.324686%															0.54395%	0%	0%
sup-26 III_-_4279047_4279131_4279259_4279473_4280116 3_Junction_50793_Junction_50794_Junction_50798 J001 5_Junction_50792_Junction_50793 J002	sup-26	WBGene00006331	R10E4.2	III_-_4279047_4279131_4279259_4279473_4280116 3_Junction_50793_Junction_50794_Junction_50798 J001 5_Junction_50792_Junction_50793 J002																																										13.665031%	8.9275%	34.023889%	11.600604%	14.818377%	10.305314%															0.00605%	0%	0%
sup-26 III_-_4279047_4279131_4279259_4279473_4280116 3_Junction_50793_Junction_50794_Junction_50798 J002 5_Junction_50792_Junction_50793 J001	sup-26	WBGene00006331	R10E4.2	III_-_4279047_4279131_4279259_4279473_4280116 3_Junction_50793_Junction_50794_Junction_50798 J002 5_Junction_50792_Junction_50793 J001																																										29.131728%	32.145%	13.888611%	28.414564%	23.655709%	21.737826%															64.84873%	88.46%	76.71%
sup-26 III_-_4279047_4279131_4279259_4279473_4280116 3_Junction_50793_Junction_50794_Junction_50798 J002 5_Junction_50792_Junction_50793 J002	sup-26	WBGene00006331	R10E4.2	III_-_4279047_4279131_4279259_4279473_4280116 3_Junction_50793_Junction_50794_Junction_50798 J002 5_Junction_50792_Junction_50793 J002																																										26.708272%	17.855%	19.441389%	20.525436%	19.614291%	11.592174%															0.72127%	0%	0%
sup-26 III_-_4279047_4279131_4279259_4279473_4280116 3_Junction_50793_Junction_50794_Junction_50798 J003 5_Junction_50792_Junction_50793 J001	sup-26	WBGene00006331	R10E4.2	III_-_4279047_4279131_4279259_4279473_4280116 3_Junction_50793_Junction_50794_Junction_50798 J003 5_Junction_50792_Junction_50793 J001																																										8.128086%	16.0725%	3.471111%	13.58604%	13.142668%	24.157488%															33.50732%	11.54%	23.29%
sup-26 III_-_4279047_4279131_4279259_4279473_4280116 3_Junction_50793_Junction_50794_Junction_50798 J003 5_Junction_50792_Junction_50793 J002	sup-26	WBGene00006331	R10E4.2	III_-_4279047_4279131_4279259_4279473_4280116 3_Junction_50793_Junction_50794_Junction_50798 J003 5_Junction_50792_Junction_50793 J002																																										7.451914%	8.9275%	4.858889%	9.81396%	10.897332%	12.882512%															0.37268%	0%	0%
sup-26 III_-_4279047_4279131_4279259_4279473_4280116 3_Junction_50946_Junction_50947_Junction_50950 J001 5_Junction_50945_Junction_50946 J001	sup-26	WBGene00006331	R10E4.2	III_-_4279047_4279131_4279259_4279473_4280116 3_Junction_50946_Junction_50947_Junction_50950 J001 5_Junction_50945_Junction_50946 J001																																										14.904969%	16.0725%	24.306111%	16.059396%	17.871623%	19.324686%																																																									1.600476%	1.297032%	0%
sup-26 III_-_4279047_4279131_4279259_4279473_4280116 3_Junction_50946_Junction_50947_Junction_50950 J001 5_Junction_50945_Junction_50946 J002	sup-26	WBGene00006331	R10E4.2	III_-_4279047_4279131_4279259_4279473_4280116 3_Junction_50946_Junction_50947_Junction_50950 J001 5_Junction_50945_Junction_50946 J002																																										13.665031%	8.9275%	34.023889%	11.600604%	14.818377%	10.305314%																																																									0.039524%	0.022968%	0%
sup-26 III_-_4279047_4279131_4279259_4279473_4280116 3_Junction_50946_Junction_50947_Junction_50950 J002 5_Junction_50945_Junction_50946 J001	sup-26	WBGene00006331	R10E4.2	III_-_4279047_4279131_4279259_4279473_4280116 3_Junction_50946_Junction_50947_Junction_50950 J002 5_Junction_50945_Junction_50946 J001																																										29.131728%	32.145%	13.888611%	28.414564%	23.655709%	21.737826%																																																									94.389048%	91.145976%	99.39%
sup-26 III_-_4279047_4279131_4279259_4279473_4280116 3_Junction_50946_Junction_50947_Junction_50950 J002 5_Junction_50945_Junction_50946 J002	sup-26	WBGene00006331	R10E4.2	III_-_4279047_4279131_4279259_4279473_4280116 3_Junction_50946_Junction_50947_Junction_50950 J002 5_Junction_50945_Junction_50946 J002																																										26.708272%	17.855%	19.441389%	20.525436%	19.614291%	11.592174%																																																									2.330952%	1.614024%	0%
sup-26 III_-_4279047_4279131_4279259_4279473_4280116 3_Junction_50946_Junction_50947_Junction_50950 J003 5_Junction_50945_Junction_50946 J001	sup-26	WBGene00006331	R10E4.2	III_-_4279047_4279131_4279259_4279473_4280116 3_Junction_50946_Junction_50947_Junction_50950 J003 5_Junction_50945_Junction_50946 J001																																										8.128086%	16.0725%	3.471111%	13.58604%	13.142668%	24.157488%																																																									1.600476%	5.816992%	0.61%
sup-26 III_-_4279047_4279131_4279259_4279473_4280116 3_Junction_50946_Junction_50947_Junction_50950 J003 5_Junction_50945_Junction_50946 J002	sup-26	WBGene00006331	R10E4.2	III_-_4279047_4279131_4279259_4279473_4280116 3_Junction_50946_Junction_50947_Junction_50950 J003 5_Junction_50945_Junction_50946 J002																																										7.451914%	8.9275%	4.858889%	9.81396%	10.897332%	12.882512%																																																									0.039524%	0.103008%	0%
sup-26 III_-_4279047_4279131_4279259_4279473_4280116 3_Junction_51240_Junction_51242_Junction_51245 J001 5_Junction_51239_Junction_51240 J001	sup-26	WBGene00006331	R10E4.2	III_-_4279047_4279131_4279259_4279473_4280116 3_Junction_51240_Junction_51242_Junction_51245 J001 5_Junction_51239_Junction_51240 J001																																																9.736656%	20.155257%	19.092%																																																																																												0%	0%	0%	1.150344%
sup-26 III_-_4279047_4279131_4279259_4279473_4280116 3_Junction_51240_Junction_51242_Junction_51245 J001 5_Junction_51239_Junction_51240 J002	sup-26	WBGene00006331	R10E4.2	III_-_4279047_4279131_4279259_4279473_4280116 3_Junction_51240_Junction_51242_Junction_51245 J001 5_Junction_51239_Junction_51240 J002																																																1.623344%	7.114743%	12.728%																																																																																												0%	0%	0%	0.019656%
sup-26 III_-_4279047_4279131_4279259_4279473_4280116 3_Junction_51240_Junction_51242_Junction_51245 J002 5_Junction_51239_Junction_51240 J001	sup-26	WBGene00006331	R10E4.2	III_-_4279047_4279131_4279259_4279473_4280116 3_Junction_51240_Junction_51242_Junction_51245 J002 5_Junction_51239_Junction_51240 J001																																																44.800617%	50.391838%	27.27%																																																																																												46.38%	83.33%	76.56%	78.773984%
sup-26 III_-_4279047_4279131_4279259_4279473_4280116 3_Junction_51240_Junction_51242_Junction_51245 J002 5_Junction_51239_Junction_51240 J002	sup-26	WBGene00006331	R10E4.2	III_-_4279047_4279131_4279259_4279473_4280116 3_Junction_51240_Junction_51242_Junction_51245 J002 5_Junction_51239_Junction_51240 J002																																																7.469383%	17.788162%	18.18%																																																																																												0%	0%	0%	1.346016%
sup-26 III_-_4279047_4279131_4279259_4279473_4280116 3_Junction_51240_Junction_51242_Junction_51245 J003 5_Junction_51239_Junction_51240 J001	sup-26	WBGene00006331	R10E4.2	III_-_4279047_4279131_4279259_4279473_4280116 3_Junction_51240_Junction_51242_Junction_51245 J003 5_Junction_51239_Junction_51240 J001																																																31.164156%	3.362905%	13.638%																																																																																												53.62%	16.67%	23.44%	18.395672%
sup-26 III_-_4279047_4279131_4279259_4279473_4280116 3_Junction_51240_Junction_51242_Junction_51245 J003 5_Junction_51239_Junction_51240 J002	sup-26	WBGene00006331	R10E4.2	III_-_4279047_4279131_4279259_4279473_4280116 3_Junction_51240_Junction_51242_Junction_51245 J003 5_Junction_51239_Junction_51240 J002																																																5.195844%	1.187095%	9.092%																																																																																												0%	0%	0%	0.314328%
sup-26 III_-_4279047_4279131_4279259_4279473_4280116 3_Junction_51751_Junction_51752_Junction_51756 J001 5_Junction_51750_Junction_51751 J001	sup-26	WBGene00006331	R10E4.2	III_-_4279047_4279131_4279259_4279473_4280116 3_Junction_51751_Junction_51752_Junction_51756 J001 5_Junction_51750_Junction_51751 J001					2.767128%	0%	0%	0%	0%																																	14.904969%	16.0725%	24.306111%	16.059396%	17.871623%	19.324686%
sup-26 III_-_4279047_4279131_4279259_4279473_4280116 3_Junction_51751_Junction_51752_Junction_51756 J001 5_Junction_51750_Junction_51751 J002	sup-26	WBGene00006331	R10E4.2	III_-_4279047_4279131_4279259_4279473_4280116 3_Junction_51751_Junction_51752_Junction_51756 J001 5_Junction_51750_Junction_51751 J002					0.172872%	0%	0%	0%	0%																																	13.665031%	8.9275%	34.023889%	11.600604%	14.818377%	10.305314%
sup-26 III_-_4279047_4279131_4279259_4279473_4280116 3_Junction_51751_Junction_51752_Junction_51756 J002 5_Junction_51750_Junction_51751 J001	sup-26	WBGene00006331	R10E4.2	III_-_4279047_4279131_4279259_4279473_4280116 3_Junction_51751_Junction_51752_Junction_51756 J002 5_Junction_51750_Junction_51751 J001					47.06%	74.36%	70%	58.06%	47.37%																																	29.131728%	32.145%	13.888611%	28.414564%	23.655709%	21.737826%
sup-26 III_-_4279047_4279131_4279259_4279473_4280116 3_Junction_51751_Junction_51752_Junction_51756 J002 5_Junction_51750_Junction_51751 J002	sup-26	WBGene00006331	R10E4.2	III_-_4279047_4279131_4279259_4279473_4280116 3_Junction_51751_Junction_51752_Junction_51756 J002 5_Junction_51750_Junction_51751 J002					2.94%	0%	0%	0%	0%																																	26.708272%	17.855%	19.441389%	20.525436%	19.614291%	11.592174%
sup-26 III_-_4279047_4279131_4279259_4279473_4280116 3_Junction_51751_Junction_51752_Junction_51756 J003 5_Junction_51750_Junction_51751 J001	sup-26	WBGene00006331	R10E4.2	III_-_4279047_4279131_4279259_4279473_4280116 3_Junction_51751_Junction_51752_Junction_51756 J003 5_Junction_51750_Junction_51751 J001					44.292872%	25.64%	30%	41.94%	52.63%																																	8.128086%	16.0725%	3.471111%	13.58604%	13.142668%	24.157488%
sup-26 III_-_4279047_4279131_4279259_4279473_4280116 3_Junction_51751_Junction_51752_Junction_51756 J003 5_Junction_51750_Junction_51751 J002	sup-26	WBGene00006331	R10E4.2	III_-_4279047_4279131_4279259_4279473_4280116 3_Junction_51751_Junction_51752_Junction_51756 J003 5_Junction_51750_Junction_51751 J002					2.767128%	0%	0%	0%	0%																																	7.451914%	8.9275%	4.858889%	9.81396%	10.897332%	12.882512%
sup-26 III_-_4279047_4279131_4279259_4279473_4280116 3_Junction_51760_Junction_51761_Junction_51764 J001 5_Junction_51759_Junction_51760 J001	sup-26	WBGene00006331	R10E4.2	III_-_4279047_4279131_4279259_4279473_4280116 3_Junction_51760_Junction_51761_Junction_51764 J001 5_Junction_51759_Junction_51760 J001																																																9.736656%	20.155257%	19.092%								4.36968%	5.454375%	4.393956%	1.32894%
sup-26 III_-_4279047_4279131_4279259_4279473_4280116 3_Junction_51760_Junction_51761_Junction_51764 J001 5_Junction_51759_Junction_51760 J002	sup-26	WBGene00006331	R10E4.2	III_-_4279047_4279131_4279259_4279473_4280116 3_Junction_51760_Junction_51761_Junction_51764 J001 5_Junction_51759_Junction_51760 J002																																																1.623344%	7.114743%	12.728%								0.39032%	0.795625%	0.366044%	0.02106%
sup-26 III_-_4279047_4279131_4279259_4279473_4280116 3_Junction_51760_Junction_51761_Junction_51764 J002 5_Junction_51759_Junction_51760 J001	sup-26	WBGene00006331	R10E4.2	III_-_4279047_4279131_4279259_4279473_4280116 3_Junction_51760_Junction_51761_Junction_51764 J002 5_Junction_51759_Junction_51760 J001																																																44.800617%	50.391838%	27.27%								46.34064%	48.312672%	65.937033%	53.20682%
sup-26 III_-_4279047_4279131_4279259_4279473_4280116 3_Junction_51760_Junction_51761_Junction_51764 J002 5_Junction_51759_Junction_51760 J002	sup-26	WBGene00006331	R10E4.2	III_-_4279047_4279131_4279259_4279473_4280116 3_Junction_51760_Junction_51761_Junction_51764 J002 5_Junction_51759_Junction_51760 J002																																																7.469383%	17.788162%	18.18%								4.13936%	7.047328%	5.492967%	0.84318%
sup-26 III_-_4279047_4279131_4279259_4279473_4280116 3_Junction_51760_Junction_51761_Junction_51764 J003 5_Junction_51759_Junction_51760 J001	sup-26	WBGene00006331	R10E4.2	III_-_4279047_4279131_4279259_4279473_4280116 3_Junction_51760_Junction_51761_Junction_51764 J003 5_Junction_51759_Junction_51760 J001																																																31.164156%	3.362905%	13.638%								41.08968%	33.502953%	21.979011%	43.894396%
sup-26 III_-_4279047_4279131_4279259_4279473_4280116 3_Junction_51760_Junction_51761_Junction_51764 J003 5_Junction_51759_Junction_51760 J002	sup-26	WBGene00006331	R10E4.2	III_-_4279047_4279131_4279259_4279473_4280116 3_Junction_51760_Junction_51761_Junction_51764 J003 5_Junction_51759_Junction_51760 J002																																																5.195844%	1.187095%	9.092%								3.67032%	4.887047%	1.830989%	0.695604%
sup-26 III_-_4279047_4279131_4279259_4279473_4280116 3_Junction_51782_Junction_51783_Junction_51787 J001 5_Junction_51781_Junction_51782 J001	sup-26	WBGene00006331	R10E4.2	III_-_4279047_4279131_4279259_4279473_4280116 3_Junction_51782_Junction_51783_Junction_51787 J001 5_Junction_51781_Junction_51782 J001																																																9.736656%	20.155257%	19.092%																																										0%	0%	0%	0%
sup-26 III_-_4279047_4279131_4279259_4279473_4280116 3_Junction_51782_Junction_51783_Junction_51787 J001 5_Junction_51781_Junction_51782 J002	sup-26	WBGene00006331	R10E4.2	III_-_4279047_4279131_4279259_4279473_4280116 3_Junction_51782_Junction_51783_Junction_51787 J001 5_Junction_51781_Junction_51782 J002																																																1.623344%	7.114743%	12.728%																																										0%	0%	0%	0%
sup-26 III_-_4279047_4279131_4279259_4279473_4280116 3_Junction_51782_Junction_51783_Junction_51787 J002 5_Junction_51781_Junction_51782 J001	sup-26	WBGene00006331	R10E4.2	III_-_4279047_4279131_4279259_4279473_4280116 3_Junction_51782_Junction_51783_Junction_51787 J002 5_Junction_51781_Junction_51782 J001																																																44.800617%	50.391838%	27.27%																																										92.63%	91.37%	88%	92.38%
sup-26 III_-_4279047_4279131_4279259_4279473_4280116 3_Junction_51782_Junction_51783_Junction_51787 J002 5_Junction_51781_Junction_51782 J002	sup-26	WBGene00006331	R10E4.2	III_-_4279047_4279131_4279259_4279473_4280116 3_Junction_51782_Junction_51783_Junction_51787 J002 5_Junction_51781_Junction_51782 J002																																																7.469383%	17.788162%	18.18%																																										0%	0%	0%	0%
sup-26 III_-_4279047_4279131_4279259_4279473_4280116 3_Junction_51782_Junction_51783_Junction_51787 J003 5_Junction_51781_Junction_51782 J001	sup-26	WBGene00006331	R10E4.2	III_-_4279047_4279131_4279259_4279473_4280116 3_Junction_51782_Junction_51783_Junction_51787 J003 5_Junction_51781_Junction_51782 J001																																																31.164156%	3.362905%	13.638%																																										7.37%	8.63%	12%	7.62%
sup-26 III_-_4279047_4279131_4279259_4279473_4280116 3_Junction_51782_Junction_51783_Junction_51787 J003 5_Junction_51781_Junction_51782 J002	sup-26	WBGene00006331	R10E4.2	III_-_4279047_4279131_4279259_4279473_4280116 3_Junction_51782_Junction_51783_Junction_51787 J003 5_Junction_51781_Junction_51782 J002																																																5.195844%	1.187095%	9.092%																																										0%	0%	0%	0%
sup-26 III_-_4279047_4279131_4279259_4279473_4280116 3_Junction_52046_Junction_52048_Junction_52051 J001 5_Junction_52045_Junction_52046 J001	sup-26	WBGene00006331	R10E4.2	III_-_4279047_4279131_4279259_4279473_4280116 3_Junction_52046_Junction_52048_Junction_52051 J001 5_Junction_52045_Junction_52046 J001																																										14.904969%	16.0725%	24.306111%	16.059396%	17.871623%	19.324686%																																						1.077138%	0%	0%
sup-26 III_-_4279047_4279131_4279259_4279473_4280116 3_Junction_52046_Junction_52048_Junction_52051 J001 5_Junction_52045_Junction_52046 J002	sup-26	WBGene00006331	R10E4.2	III_-_4279047_4279131_4279259_4279473_4280116 3_Junction_52046_Junction_52048_Junction_52051 J001 5_Junction_52045_Junction_52046 J002																																										13.665031%	8.9275%	34.023889%	11.600604%	14.818377%	10.305314%																																						0.012862%	0%	0%
sup-26 III_-_4279047_4279131_4279259_4279473_4280116 3_Junction_52046_Junction_52048_Junction_52051 J002 5_Junction_52045_Junction_52046 J001	sup-26	WBGene00006331	R10E4.2	III_-_4279047_4279131_4279259_4279473_4280116 3_Junction_52046_Junction_52048_Junction_52051 J002 5_Junction_52045_Junction_52046 J001																																										29.131728%	32.145%	13.888611%	28.414564%	23.655709%	21.737826%																																						92.376936%	81.82%	92.86%
sup-26 III_-_4279047_4279131_4279259_4279473_4280116 3_Junction_52046_Junction_52048_Junction_52051 J002 5_Junction_52045_Junction_52046 J002	sup-26	WBGene00006331	R10E4.2	III_-_4279047_4279131_4279259_4279473_4280116 3_Junction_52046_Junction_52048_Junction_52051 J002 5_Junction_52045_Junction_52046 J002																																										26.708272%	17.855%	19.441389%	20.525436%	19.614291%	11.592174%																																						1.103064%	0%	0%
sup-26 III_-_4279047_4279131_4279259_4279473_4280116 3_Junction_52046_Junction_52048_Junction_52051 J003 5_Junction_52045_Junction_52046 J001	sup-26	WBGene00006331	R10E4.2	III_-_4279047_4279131_4279259_4279473_4280116 3_Junction_52046_Junction_52048_Junction_52051 J003 5_Junction_52045_Junction_52046 J001																																										8.128086%	16.0725%	3.471111%	13.58604%	13.142668%	24.157488%																																						5.365926%	18.18%	7.14%
sup-26 III_-_4279047_4279131_4279259_4279473_4280116 3_Junction_52046_Junction_52048_Junction_52051 J003 5_Junction_52045_Junction_52046 J002	sup-26	WBGene00006331	R10E4.2	III_-_4279047_4279131_4279259_4279473_4280116 3_Junction_52046_Junction_52048_Junction_52051 J003 5_Junction_52045_Junction_52046 J002																																										7.451914%	8.9275%	4.858889%	9.81396%	10.897332%	12.882512%																																						0.064074%	0%	0%
sup-26 III_-_4279047_4279131_4279259_4279473_4280116 3_Junction_52473_Junction_52474_Junction_52478 J001 5_Junction_52472_Junction_52473 J001	sup-26	WBGene00006331	R10E4.2	III_-_4279047_4279131_4279259_4279473_4280116 3_Junction_52473_Junction_52474_Junction_52478 J001 5_Junction_52472_Junction_52473 J001																																										14.904969%	16.0725%	24.306111%	16.059396%	17.871623%	19.324686%																		0%	0%	0%
sup-26 III_-_4279047_4279131_4279259_4279473_4280116 3_Junction_52473_Junction_52474_Junction_52478 J001 5_Junction_52472_Junction_52473 J002	sup-26	WBGene00006331	R10E4.2	III_-_4279047_4279131_4279259_4279473_4280116 3_Junction_52473_Junction_52474_Junction_52478 J001 5_Junction_52472_Junction_52473 J002																																										13.665031%	8.9275%	34.023889%	11.600604%	14.818377%	10.305314%																		0%	0%	0%
sup-26 III_-_4279047_4279131_4279259_4279473_4280116 3_Junction_52473_Junction_52474_Junction_52478 J002 5_Junction_52472_Junction_52473 J001	sup-26	WBGene00006331	R10E4.2	III_-_4279047_4279131_4279259_4279473_4280116 3_Junction_52473_Junction_52474_Junction_52478 J002 5_Junction_52472_Junction_52473 J001																																										29.131728%	32.145%	13.888611%	28.414564%	23.655709%	21.737826%																		96.35%	92.86%	95.8%
sup-26 III_-_4279047_4279131_4279259_4279473_4280116 3_Junction_52473_Junction_52474_Junction_52478 J002 5_Junction_52472_Junction_52473 J002	sup-26	WBGene00006331	R10E4.2	III_-_4279047_4279131_4279259_4279473_4280116 3_Junction_52473_Junction_52474_Junction_52478 J002 5_Junction_52472_Junction_52473 J002																																										26.708272%	17.855%	19.441389%	20.525436%	19.614291%	11.592174%																		0%	0%	0%
sup-26 III_-_4279047_4279131_4279259_4279473_4280116 3_Junction_52473_Junction_52474_Junction_52478 J003 5_Junction_52472_Junction_52473 J001	sup-26	WBGene00006331	R10E4.2	III_-_4279047_4279131_4279259_4279473_4280116 3_Junction_52473_Junction_52474_Junction_52478 J003 5_Junction_52472_Junction_52473 J001																																										8.128086%	16.0725%	3.471111%	13.58604%	13.142668%	24.157488%																		3.65%	7.14%	4.2%
sup-26 III_-_4279047_4279131_4279259_4279473_4280116 3_Junction_52473_Junction_52474_Junction_52478 J003 5_Junction_52472_Junction_52473 J002	sup-26	WBGene00006331	R10E4.2	III_-_4279047_4279131_4279259_4279473_4280116 3_Junction_52473_Junction_52474_Junction_52478 J003 5_Junction_52472_Junction_52473 J002																																										7.451914%	8.9275%	4.858889%	9.81396%	10.897332%	12.882512%																		0%	0%	0%
sup-26 III_-_4279047_4279131_4279259_4279473_4280116 3_Junction_52599_Junction_52600_Junction_52603 J001 5_Junction_52598_Junction_52599 J001	sup-26	WBGene00006331	R10E4.2	III_-_4279047_4279131_4279259_4279473_4280116 3_Junction_52599_Junction_52600_Junction_52603 J001 5_Junction_52598_Junction_52599 J001																																																9.736656%	20.155257%	19.092%																																																																				1.31625%	0%
sup-26 III_-_4279047_4279131_4279259_4279473_4280116 3_Junction_52599_Junction_52600_Junction_52603 J001 5_Junction_52598_Junction_52599 J002	sup-26	WBGene00006331	R10E4.2	III_-_4279047_4279131_4279259_4279473_4280116 3_Junction_52599_Junction_52600_Junction_52603 J001 5_Junction_52598_Junction_52599 J002																																																1.623344%	7.114743%	12.728%																																																																				0.03375%	0%
sup-26 III_-_4279047_4279131_4279259_4279473_4280116 3_Junction_52599_Junction_52600_Junction_52603 J002 5_Junction_52598_Junction_52599 J001	sup-26	WBGene00006331	R10E4.2	III_-_4279047_4279131_4279259_4279473_4280116 3_Junction_52599_Junction_52600_Junction_52603 J002 5_Junction_52598_Junction_52599 J001																																																44.800617%	50.391838%	27.27%																																																																				77.73675%	88.89%
sup-26 III_-_4279047_4279131_4279259_4279473_4280116 3_Junction_52599_Junction_52600_Junction_52603 J002 5_Junction_52598_Junction_52599 J002	sup-26	WBGene00006331	R10E4.2	III_-_4279047_4279131_4279259_4279473_4280116 3_Junction_52599_Junction_52600_Junction_52603 J002 5_Junction_52598_Junction_52599 J002																																																7.469383%	17.788162%	18.18%																																																																				1.99325%	0%
sup-26 III_-_4279047_4279131_4279259_4279473_4280116 3_Junction_52599_Junction_52600_Junction_52603 J003 5_Junction_52598_Junction_52599 J001	sup-26	WBGene00006331	R10E4.2	III_-_4279047_4279131_4279259_4279473_4280116 3_Junction_52599_Junction_52600_Junction_52603 J003 5_Junction_52598_Junction_52599 J001																																																31.164156%	3.362905%	13.638%																																																																				18.447%	11.11%
sup-26 III_-_4279047_4279131_4279259_4279473_4280116 3_Junction_52599_Junction_52600_Junction_52603 J003 5_Junction_52598_Junction_52599 J002	sup-26	WBGene00006331	R10E4.2	III_-_4279047_4279131_4279259_4279473_4280116 3_Junction_52599_Junction_52600_Junction_52603 J003 5_Junction_52598_Junction_52599 J002																																																5.195844%	1.187095%	9.092%																																																																				0.473%	0%
sup-26 III_-_4279047_4279131_4279259_4279473_4280116 3_Junction_52785_Junction_52786_Junction_52789 J001 5_Junction_52784_Junction_52785 J001	sup-26	WBGene00006331	R10E4.2	III_-_4279047_4279131_4279259_4279473_4280116 3_Junction_52785_Junction_52786_Junction_52789 J001 5_Junction_52784_Junction_52785 J001																																										14.904969%	16.0725%	24.306111%	16.059396%	17.871623%	19.324686%																																																																									0.632896%	2.277252%	0%
sup-26 III_-_4279047_4279131_4279259_4279473_4280116 3_Junction_52785_Junction_52786_Junction_52789 J001 5_Junction_52784_Junction_52785 J002	sup-26	WBGene00006331	R10E4.2	III_-_4279047_4279131_4279259_4279473_4280116 3_Junction_52785_Junction_52786_Junction_52789 J001 5_Junction_52784_Junction_52785 J002																																										13.665031%	8.9275%	34.023889%	11.600604%	14.818377%	10.305314%																																																																									0.007104%	0.162748%	0%
sup-26 III_-_4279047_4279131_4279259_4279473_4280116 3_Junction_52785_Junction_52786_Junction_52789 J002 5_Junction_52784_Junction_52785 J001	sup-26	WBGene00006331	R10E4.2	III_-_4279047_4279131_4279259_4279473_4280116 3_Junction_52785_Junction_52786_Junction_52789 J002 5_Junction_52784_Junction_52785 J001																																										29.131728%	32.145%	13.888611%	28.414564%	23.655709%	21.737826%																																																																									84.402615%	86.498244%	86.67%
sup-26 III_-_4279047_4279131_4279259_4279473_4280116 3_Junction_52785_Junction_52786_Junction_52789 J002 5_Junction_52784_Junction_52785 J002	sup-26	WBGene00006331	R10E4.2	III_-_4279047_4279131_4279259_4279473_4280116 3_Junction_52785_Junction_52786_Junction_52789 J002 5_Junction_52784_Junction_52785 J002																																										26.708272%	17.855%	19.441389%	20.525436%	19.614291%	11.592174%																																																																									0.947385%	6.181756%	0%
sup-26 III_-_4279047_4279131_4279259_4279473_4280116 3_Junction_52785_Junction_52786_Junction_52789 J003 5_Junction_52784_Junction_52785 J001	sup-26	WBGene00006331	R10E4.2	III_-_4279047_4279131_4279259_4279473_4280116 3_Junction_52785_Junction_52786_Junction_52789 J003 5_Junction_52784_Junction_52785 J001																																										8.128086%	16.0725%	3.471111%	13.58604%	13.142668%	24.157488%																																																																									13.854489%	4.554504%	13.33%
sup-26 III_-_4279047_4279131_4279259_4279473_4280116 3_Junction_52785_Junction_52786_Junction_52789 J003 5_Junction_52784_Junction_52785 J002	sup-26	WBGene00006331	R10E4.2	III_-_4279047_4279131_4279259_4279473_4280116 3_Junction_52785_Junction_52786_Junction_52789 J003 5_Junction_52784_Junction_52785 J002																																										7.451914%	8.9275%	4.858889%	9.81396%	10.897332%	12.882512%																																																																									0.155511%	0.325496%	0%
sup-26 III_-_4279047_4279131_4279259_4279473_4280116 3_Junction_53047_Junction_53051_Junction_53054 J001 5_Junction_53046_Junction_53047 J001	sup-26	WBGene00006331	R10E4.2	III_-_4279047_4279131_4279259_4279473_4280116 3_Junction_53047_Junction_53051_Junction_53054 J001 5_Junction_53046_Junction_53047 J001																																																9.736656%	20.155257%	19.092%																																																									0%	2.376881%	0%	0%
sup-26 III_-_4279047_4279131_4279259_4279473_4280116 3_Junction_53047_Junction_53051_Junction_53054 J001 5_Junction_53046_Junction_53047 J002	sup-26	WBGene00006331	R10E4.2	III_-_4279047_4279131_4279259_4279473_4280116 3_Junction_53047_Junction_53051_Junction_53054 J001 5_Junction_53046_Junction_53047 J002																																																1.623344%	7.114743%	12.728%																																																									0%	0.093119%	0%	0%
sup-26 III_-_4279047_4279131_4279259_4279473_4280116 3_Junction_53047_Junction_53051_Junction_53054 J002 5_Junction_53046_Junction_53047 J001	sup-26	WBGene00006331	R10E4.2	III_-_4279047_4279131_4279259_4279473_4280116 3_Junction_53047_Junction_53051_Junction_53054 J002 5_Junction_53046_Junction_53047 J001																																																44.800617%	50.391838%	27.27%																																																									93.33%	85.538847%	90.22%	96.79%
sup-26 III_-_4279047_4279131_4279259_4279473_4280116 3_Junction_53047_Junction_53051_Junction_53054 J002 5_Junction_53046_Junction_53047 J002	sup-26	WBGene00006331	R10E4.2	III_-_4279047_4279131_4279259_4279473_4280116 3_Junction_53047_Junction_53051_Junction_53054 J002 5_Junction_53046_Junction_53047 J002																																																7.469383%	17.788162%	18.18%																																																									0%	3.351153%	0%	0%
sup-26 III_-_4279047_4279131_4279259_4279473_4280116 3_Junction_53047_Junction_53051_Junction_53054 J003 5_Junction_53046_Junction_53047 J001	sup-26	WBGene00006331	R10E4.2	III_-_4279047_4279131_4279259_4279473_4280116 3_Junction_53047_Junction_53051_Junction_53054 J003 5_Junction_53046_Junction_53047 J001																																																31.164156%	3.362905%	13.638%																																																									6.67%	8.314272%	9.78%	3.21%
sup-26 III_-_4279047_4279131_4279259_4279473_4280116 3_Junction_53047_Junction_53051_Junction_53054 J003 5_Junction_53046_Junction_53047 J002	sup-26	WBGene00006331	R10E4.2	III_-_4279047_4279131_4279259_4279473_4280116 3_Junction_53047_Junction_53051_Junction_53054 J003 5_Junction_53046_Junction_53047 J002																																																5.195844%	1.187095%	9.092%																																																									0%	0.325728%	0%	0%
sup-26 III_-_4279047_4279131_4279259_4279473_4280116 3_Junction_53510_Junction_53511_Junction_53514 J001 5_Junction_53509_Junction_53510 J001	sup-26	WBGene00006331	R10E4.2	III_-_4279047_4279131_4279259_4279473_4280116 3_Junction_53510_Junction_53511_Junction_53514 J001 5_Junction_53509_Junction_53510 J001																																																9.736656%	20.155257%	19.092%																																																																																																3.559325%	1.067328%	0%	0%
sup-26 III_-_4279047_4279131_4279259_4279473_4280116 3_Junction_53510_Junction_53511_Junction_53514 J001 5_Junction_53509_Junction_53510 J002	sup-26	WBGene00006331	R10E4.2	III_-_4279047_4279131_4279259_4279473_4280116 3_Junction_53510_Junction_53511_Junction_53514 J001 5_Junction_53509_Junction_53510 J002																																																1.623344%	7.114743%	12.728%																																																																																																0.290675%	0.022672%	0%	0%
sup-26 III_-_4279047_4279131_4279259_4279473_4280116 3_Junction_53510_Junction_53511_Junction_53514 J002 5_Junction_53509_Junction_53510 J001	sup-26	WBGene00006331	R10E4.2	III_-_4279047_4279131_4279259_4279473_4280116 3_Junction_53510_Junction_53511_Junction_53514 J002 5_Junction_53509_Junction_53510 J001																																																44.800617%	50.391838%	27.27%																																																																																																58.66877%	56.411712%	57.89%	59.02%
sup-26 III_-_4279047_4279131_4279259_4279473_4280116 3_Junction_53510_Junction_53511_Junction_53514 J002 5_Junction_53509_Junction_53510 J002	sup-26	WBGene00006331	R10E4.2	III_-_4279047_4279131_4279259_4279473_4280116 3_Junction_53510_Junction_53511_Junction_53514 J002 5_Junction_53509_Junction_53510 J002																																																7.469383%	17.788162%	18.18%																																																																																																4.79123%	1.198288%	0%	0%
sup-26 III_-_4279047_4279131_4279259_4279473_4280116 3_Junction_53510_Junction_53511_Junction_53514 J003 5_Junction_53509_Junction_53510 J001	sup-26	WBGene00006331	R10E4.2	III_-_4279047_4279131_4279259_4279473_4280116 3_Junction_53510_Junction_53511_Junction_53514 J003 5_Junction_53509_Junction_53510 J001																																																31.164156%	3.362905%	13.638%																																																																																																30.221905%	40.44096%	42.11%	40.98%
sup-26 III_-_4279047_4279131_4279259_4279473_4280116 3_Junction_53510_Junction_53511_Junction_53514 J003 5_Junction_53509_Junction_53510 J002	sup-26	WBGene00006331	R10E4.2	III_-_4279047_4279131_4279259_4279473_4280116 3_Junction_53510_Junction_53511_Junction_53514 J003 5_Junction_53509_Junction_53510 J002																																																5.195844%	1.187095%	9.092%																																																																																																2.468095%	0.85904%	0%	0%
sup-26 III_-_4279047_4279131_4279259_4279473_4280116 3_Junction_53695_Junction_53696_Junction_53699 J001 5_Junction_53694_Junction_53695 J001	sup-26	WBGene00006331	R10E4.2	III_-_4279047_4279131_4279259_4279473_4280116 3_Junction_53695_Junction_53696_Junction_53699 J001 5_Junction_53694_Junction_53695 J001																										0%	0%	1.533237%	0%													14.904969%	16.0725%	24.306111%	16.059396%	17.871623%	19.324686%
sup-26 III_-_4279047_4279131_4279259_4279473_4280116 3_Junction_53695_Junction_53696_Junction_53699 J001 5_Junction_53694_Junction_53695 J002	sup-26	WBGene00006331	R10E4.2	III_-_4279047_4279131_4279259_4279473_4280116 3_Junction_53695_Junction_53696_Junction_53699 J001 5_Junction_53694_Junction_53695 J002																										0%	0%	0.056763%	0%													13.665031%	8.9275%	34.023889%	11.600604%	14.818377%	10.305314%
sup-26 III_-_4279047_4279131_4279259_4279473_4280116 3_Junction_53695_Junction_53696_Junction_53699 J002 5_Junction_53694_Junction_53695 J001	sup-26	WBGene00006331	R10E4.2	III_-_4279047_4279131_4279259_4279473_4280116 3_Junction_53695_Junction_53696_Junction_53699 J002 5_Junction_53694_Junction_53695 J001																										38.24%	60.42%	47.453203%	25%													29.131728%	32.145%	13.888611%	28.414564%	23.655709%	21.737826%
sup-26 III_-_4279047_4279131_4279259_4279473_4280116 3_Junction_53695_Junction_53696_Junction_53699 J002 5_Junction_53694_Junction_53695 J002	sup-26	WBGene00006331	R10E4.2	III_-_4279047_4279131_4279259_4279473_4280116 3_Junction_53695_Junction_53696_Junction_53699 J002 5_Junction_53694_Junction_53695 J002																										0%	0%	1.756797%	0%													26.708272%	17.855%	19.441389%	20.525436%	19.614291%	11.592174%
sup-26 III_-_4279047_4279131_4279259_4279473_4280116 3_Junction_53695_Junction_53696_Junction_53699 J003 5_Junction_53694_Junction_53695 J001	sup-26	WBGene00006331	R10E4.2	III_-_4279047_4279131_4279259_4279473_4280116 3_Junction_53695_Junction_53696_Junction_53699 J003 5_Junction_53694_Junction_53695 J001																										61.76%	39.58%	47.453203%	75%													8.128086%	16.0725%	3.471111%	13.58604%	13.142668%	24.157488%
sup-26 III_-_4279047_4279131_4279259_4279473_4280116 3_Junction_53695_Junction_53696_Junction_53699 J003 5_Junction_53694_Junction_53695 J002	sup-26	WBGene00006331	R10E4.2	III_-_4279047_4279131_4279259_4279473_4280116 3_Junction_53695_Junction_53696_Junction_53699 J003 5_Junction_53694_Junction_53695 J002																										0%	0%	1.756797%	0%													7.451914%	8.9275%	4.858889%	9.81396%	10.897332%	12.882512%
sup-26 III_-_4279047_4279131_4279259_4279473_4280116 3_Junction_53787_Junction_53788_Junction_53791 J001 5_Junction_53786_Junction_53787 J001	sup-26	WBGene00006331	R10E4.2	III_-_4279047_4279131_4279259_4279473_4280116 3_Junction_53787_Junction_53788_Junction_53791 J001 5_Junction_53786_Junction_53787 J001																																																9.736656%	20.155257%	19.092%																																																		0%	0%	0%	20.169916%
sup-26 III_-_4279047_4279131_4279259_4279473_4280116 3_Junction_53787_Junction_53788_Junction_53791 J001 5_Junction_53786_Junction_53787 J002	sup-26	WBGene00006331	R10E4.2	III_-_4279047_4279131_4279259_4279473_4280116 3_Junction_53787_Junction_53788_Junction_53791 J001 5_Junction_53786_Junction_53787 J002																																																1.623344%	7.114743%	12.728%																																																		0%	0%	0%	26.890084%
sup-26 III_-_4279047_4279131_4279259_4279473_4280116 3_Junction_53787_Junction_53788_Junction_53791 J002 5_Junction_53786_Junction_53787 J001	sup-26	WBGene00006331	R10E4.2	III_-_4279047_4279131_4279259_4279473_4280116 3_Junction_53787_Junction_53788_Junction_53791 J002 5_Junction_53786_Junction_53787 J001																																																44.800617%	50.391838%	27.27%																																																		92.5%	80.56%	65.22%	12.605126%
sup-26 III_-_4279047_4279131_4279259_4279473_4280116 3_Junction_53787_Junction_53788_Junction_53791 J002 5_Junction_53786_Junction_53787 J002	sup-26	WBGene00006331	R10E4.2	III_-_4279047_4279131_4279259_4279473_4280116 3_Junction_53787_Junction_53788_Junction_53791 J002 5_Junction_53786_Junction_53787 J002																																																7.469383%	17.788162%	18.18%																																																		0%	0%	0%	16.804874%
sup-26 III_-_4279047_4279131_4279259_4279473_4280116 3_Junction_53787_Junction_53788_Junction_53791 J003 5_Junction_53786_Junction_53787 J001	sup-26	WBGene00006331	R10E4.2	III_-_4279047_4279131_4279259_4279473_4280116 3_Junction_53787_Junction_53788_Junction_53791 J003 5_Junction_53786_Junction_53787 J001																																																31.164156%	3.362905%	13.638%																																																		7.5%	19.44%	34.78%	10.084958%
sup-26 III_-_4279047_4279131_4279259_4279473_4280116 3_Junction_53787_Junction_53788_Junction_53791 J003 5_Junction_53786_Junction_53787 J002	sup-26	WBGene00006331	R10E4.2	III_-_4279047_4279131_4279259_4279473_4280116 3_Junction_53787_Junction_53788_Junction_53791 J003 5_Junction_53786_Junction_53787 J002																																																5.195844%	1.187095%	9.092%																																																		0%	0%	0%	13.445042%
sup-26 III_-_4279047_4279131_4279259_4279473_4280116 3_Junction_53954_Junction_53956_Junction_53961 J001 5_Junction_53953_Junction_53954 J001	sup-26	WBGene00006331	R10E4.2	III_-_4279047_4279131_4279259_4279473_4280116 3_Junction_53954_Junction_53956_Junction_53961 J001 5_Junction_53953_Junction_53954 J001																																																9.736656%	20.155257%	19.092%																																																																																																																															0%	0%	0%	0%
sup-26 III_-_4279047_4279131_4279259_4279473_4280116 3_Junction_53954_Junction_53956_Junction_53961 J001 5_Junction_53953_Junction_53954 J002	sup-26	WBGene00006331	R10E4.2	III_-_4279047_4279131_4279259_4279473_4280116 3_Junction_53954_Junction_53956_Junction_53961 J001 5_Junction_53953_Junction_53954 J002																																																1.623344%	7.114743%	12.728%																																																																																																																															0%	0%	0%	0%
sup-26 III_-_4279047_4279131_4279259_4279473_4280116 3_Junction_53954_Junction_53956_Junction_53961 J002 5_Junction_53953_Junction_53954 J001	sup-26	WBGene00006331	R10E4.2	III_-_4279047_4279131_4279259_4279473_4280116 3_Junction_53954_Junction_53956_Junction_53961 J002 5_Junction_53953_Junction_53954 J001																																																44.800617%	50.391838%	27.27%																																																																																																																															93.7%	89.47%	91.35%	92.78%
sup-26 III_-_4279047_4279131_4279259_4279473_4280116 3_Junction_53954_Junction_53956_Junction_53961 J002 5_Junction_53953_Junction_53954 J002	sup-26	WBGene00006331	R10E4.2	III_-_4279047_4279131_4279259_4279473_4280116 3_Junction_53954_Junction_53956_Junction_53961 J002 5_Junction_53953_Junction_53954 J002																																																7.469383%	17.788162%	18.18%																																																																																																																															0%	0%	0%	0%
sup-26 III_-_4279047_4279131_4279259_4279473_4280116 3_Junction_53954_Junction_53956_Junction_53961 J003 5_Junction_53953_Junction_53954 J001	sup-26	WBGene00006331	R10E4.2	III_-_4279047_4279131_4279259_4279473_4280116 3_Junction_53954_Junction_53956_Junction_53961 J003 5_Junction_53953_Junction_53954 J001																																																31.164156%	3.362905%	13.638%																																																																																																																															6.3%	10.53%	8.65%	7.22%
sup-26 III_-_4279047_4279131_4279259_4279473_4280116 3_Junction_53954_Junction_53956_Junction_53961 J003 5_Junction_53953_Junction_53954 J002	sup-26	WBGene00006331	R10E4.2	III_-_4279047_4279131_4279259_4279473_4280116 3_Junction_53954_Junction_53956_Junction_53961 J003 5_Junction_53953_Junction_53954 J002																																																5.195844%	1.187095%	9.092%																																																																																																																															0%	0%	0%	0%
sup-26 III_-_4279047_4279131_4279259_4279473_4280116 3_Junction_54462_Junction_54463_Junction_54467 J001 5_Junction_54461_Junction_54462 J001	sup-26	WBGene00006331	R10E4.2	III_-_4279047_4279131_4279259_4279473_4280116 3_Junction_54462_Junction_54463_Junction_54467 J001 5_Junction_54461_Junction_54462 J001																																		1.950221%	0%	1.544844%	0%					14.904969%	16.0725%	24.306111%	16.059396%	17.871623%	19.324686%
sup-26 III_-_4279047_4279131_4279259_4279473_4280116 3_Junction_54462_Junction_54463_Junction_54467 J001 5_Junction_54461_Junction_54462 J002	sup-26	WBGene00006331	R10E4.2	III_-_4279047_4279131_4279259_4279473_4280116 3_Junction_54462_Junction_54463_Junction_54467 J001 5_Junction_54461_Junction_54462 J002																																		0.079779%	0%	0.045156%	0%					13.665031%	8.9275%	34.023889%	11.600604%	14.818377%	10.305314%
sup-26 III_-_4279047_4279131_4279259_4279473_4280116 3_Junction_54462_Junction_54463_Junction_54467 J002 5_Junction_54461_Junction_54462 J001	sup-26	WBGene00006331	R10E4.2	III_-_4279047_4279131_4279259_4279473_4280116 3_Junction_54462_Junction_54463_Junction_54467 J002 5_Junction_54461_Junction_54462 J001																																		64.232402%	100%	57.062068%	70.83%					29.131728%	32.145%	13.888611%	28.414564%	23.655709%	21.737826%
sup-26 III_-_4279047_4279131_4279259_4279473_4280116 3_Junction_54462_Junction_54463_Junction_54467 J002 5_Junction_54461_Junction_54462 J002	sup-26	WBGene00006331	R10E4.2	III_-_4279047_4279131_4279259_4279473_4280116 3_Junction_54462_Junction_54463_Junction_54467 J002 5_Junction_54461_Junction_54462 J002																																		2.627598%	0%	1.667932%	0%					26.708272%	17.855%	19.441389%	20.525436%	19.614291%	11.592174%
sup-26 III_-_4279047_4279131_4279259_4279473_4280116 3_Junction_54462_Junction_54463_Junction_54467 J003 5_Junction_54461_Junction_54462 J001	sup-26	WBGene00006331	R10E4.2	III_-_4279047_4279131_4279259_4279473_4280116 3_Junction_54462_Junction_54463_Junction_54467 J003 5_Junction_54461_Junction_54462 J001																																		29.87777%	0%	38.553088%	29.17%					8.128086%	16.0725%	3.471111%	13.58604%	13.142668%	24.157488%
sup-26 III_-_4279047_4279131_4279259_4279473_4280116 3_Junction_54462_Junction_54463_Junction_54467 J003 5_Junction_54461_Junction_54462 J002	sup-26	WBGene00006331	R10E4.2	III_-_4279047_4279131_4279259_4279473_4280116 3_Junction_54462_Junction_54463_Junction_54467 J003 5_Junction_54461_Junction_54462 J002																																		1.22223%	0%	1.126912%	0%					7.451914%	8.9275%	4.858889%	9.81396%	10.897332%	12.882512%
sup-26 III_-_4279047_4279131_4279259_4279473_4280116 3_Junction_54850_Junction_54852_Junction_54855 J001 5_Junction_54849_Junction_54850 J001	sup-26	WBGene00006331	R10E4.2	III_-_4279047_4279131_4279259_4279473_4280116 3_Junction_54850_Junction_54852_Junction_54855 J001 5_Junction_54849_Junction_54850 J001																																																9.736656%	20.155257%	19.092%																																						0%	0%	1.39711%	0.841415%
sup-26 III_-_4279047_4279131_4279259_4279473_4280116 3_Junction_54850_Junction_54852_Junction_54855 J001 5_Junction_54849_Junction_54850 J002	sup-26	WBGene00006331	R10E4.2	III_-_4279047_4279131_4279259_4279473_4280116 3_Junction_54850_Junction_54852_Junction_54855 J001 5_Junction_54849_Junction_54850 J002																																																1.623344%	7.114743%	12.728%																																						0%	0%	0.03289%	0.008585%
sup-26 III_-_4279047_4279131_4279259_4279473_4280116 3_Junction_54850_Junction_54852_Junction_54855 J002 5_Junction_54849_Junction_54850 J001	sup-26	WBGene00006331	R10E4.2	III_-_4279047_4279131_4279259_4279473_4280116 3_Junction_54850_Junction_54852_Junction_54855 J002 5_Junction_54849_Junction_54850 J001																																																44.800617%	50.391838%	27.27%																																						79.56%	55.1%	83.045%	77.835837%
sup-26 III_-_4279047_4279131_4279259_4279473_4280116 3_Junction_54850_Junction_54852_Junction_54855 J002 5_Junction_54849_Junction_54850 J002	sup-26	WBGene00006331	R10E4.2	III_-_4279047_4279131_4279259_4279473_4280116 3_Junction_54850_Junction_54852_Junction_54855 J002 5_Junction_54849_Junction_54850 J002																																																7.469383%	17.788162%	18.18%																																						0%	0%	1.955%	0.794163%
sup-26 III_-_4279047_4279131_4279259_4279473_4280116 3_Junction_54850_Junction_54852_Junction_54855 J003 5_Junction_54849_Junction_54850 J001	sup-26	WBGene00006331	R10E4.2	III_-_4279047_4279131_4279259_4279473_4280116 3_Junction_54850_Junction_54852_Junction_54855 J003 5_Junction_54849_Junction_54850 J001																																																31.164156%	3.362905%	13.638%																																						20.44%	44.9%	13.25789%	20.302849%
sup-26 III_-_4279047_4279131_4279259_4279473_4280116 3_Junction_54850_Junction_54852_Junction_54855 J003 5_Junction_54849_Junction_54850 J002	sup-26	WBGene00006331	R10E4.2	III_-_4279047_4279131_4279259_4279473_4280116 3_Junction_54850_Junction_54852_Junction_54855 J003 5_Junction_54849_Junction_54850 J002																																																5.195844%	1.187095%	9.092%																																						0%	0%	0.31211%	0.207151%
sup-26 III_-_4279047_4279131_4279259_4279473_4280116 3_Junction_55160_Junction_55162_Junction_55165 J001 5_Junction_55159_Junction_55160 J001	sup-26	WBGene00006331	R10E4.2	III_-_4279047_4279131_4279259_4279473_4280116 3_Junction_55160_Junction_55162_Junction_55165 J001 5_Junction_55159_Junction_55160 J001																																										14.904969%	16.0725%	24.306111%	16.059396%	17.871623%	19.324686%																																																																																															0%	0%	0%	1.150344%
sup-26 III_-_4279047_4279131_4279259_4279473_4280116 3_Junction_55160_Junction_55162_Junction_55165 J001 5_Junction_55159_Junction_55160 J002	sup-26	WBGene00006331	R10E4.2	III_-_4279047_4279131_4279259_4279473_4280116 3_Junction_55160_Junction_55162_Junction_55165 J001 5_Junction_55159_Junction_55160 J002																																										13.665031%	8.9275%	34.023889%	11.600604%	14.818377%	10.305314%																																																																																															0%	0%	0%	0.019656%
sup-26 III_-_4279047_4279131_4279259_4279473_4280116 3_Junction_55160_Junction_55162_Junction_55165 J002 5_Junction_55159_Junction_55160 J001	sup-26	WBGene00006331	R10E4.2	III_-_4279047_4279131_4279259_4279473_4280116 3_Junction_55160_Junction_55162_Junction_55165 J002 5_Junction_55159_Junction_55160 J001																																										29.131728%	32.145%	13.888611%	28.414564%	23.655709%	21.737826%																																																																																															46.38%	83.33%	76.56%	78.773984%
sup-26 III_-_4279047_4279131_4279259_4279473_4280116 3_Junction_55160_Junction_55162_Junction_55165 J002 5_Junction_55159_Junction_55160 J002	sup-26	WBGene00006331	R10E4.2	III_-_4279047_4279131_4279259_4279473_4280116 3_Junction_55160_Junction_55162_Junction_55165 J002 5_Junction_55159_Junction_55160 J002																																										26.708272%	17.855%	19.441389%	20.525436%	19.614291%	11.592174%																																																																																															0%	0%	0%	1.346016%
sup-26 III_-_4279047_4279131_4279259_4279473_4280116 3_Junction_55160_Junction_55162_Junction_55165 J003 5_Junction_55159_Junction_55160 J001	sup-26	WBGene00006331	R10E4.2	III_-_4279047_4279131_4279259_4279473_4280116 3_Junction_55160_Junction_55162_Junction_55165 J003 5_Junction_55159_Junction_55160 J001																																										8.128086%	16.0725%	3.471111%	13.58604%	13.142668%	24.157488%																																																																																															53.62%	16.67%	23.44%	18.395672%
sup-26 III_-_4279047_4279131_4279259_4279473_4280116 3_Junction_55160_Junction_55162_Junction_55165 J003 5_Junction_55159_Junction_55160 J002	sup-26	WBGene00006331	R10E4.2	III_-_4279047_4279131_4279259_4279473_4280116 3_Junction_55160_Junction_55162_Junction_55165 J003 5_Junction_55159_Junction_55160 J002																																										7.451914%	8.9275%	4.858889%	9.81396%	10.897332%	12.882512%																																																																																															0%	0%	0%	0.314328%
sup-26 III_-_4279047_4279131_4279259_4279473_4280116 3_Junction_55355_Junction_55356_Junction_55359 J001 5_Junction_55354_Junction_55355 J001	sup-26	WBGene00006331	R10E4.2	III_-_4279047_4279131_4279259_4279473_4280116 3_Junction_55355_Junction_55356_Junction_55359 J001 5_Junction_55354_Junction_55355 J001																																										14.904969%	16.0725%	24.306111%	16.059396%	17.871623%	19.324686%											4.36968%	5.454375%	4.393956%	1.32894%
sup-26 III_-_4279047_4279131_4279259_4279473_4280116 3_Junction_55355_Junction_55356_Junction_55359 J001 5_Junction_55354_Junction_55355 J002	sup-26	WBGene00006331	R10E4.2	III_-_4279047_4279131_4279259_4279473_4280116 3_Junction_55355_Junction_55356_Junction_55359 J001 5_Junction_55354_Junction_55355 J002																																										13.665031%	8.9275%	34.023889%	11.600604%	14.818377%	10.305314%											0.39032%	0.795625%	0.366044%	0.02106%
sup-26 III_-_4279047_4279131_4279259_4279473_4280116 3_Junction_55355_Junction_55356_Junction_55359 J002 5_Junction_55354_Junction_55355 J001	sup-26	WBGene00006331	R10E4.2	III_-_4279047_4279131_4279259_4279473_4280116 3_Junction_55355_Junction_55356_Junction_55359 J002 5_Junction_55354_Junction_55355 J001																																										29.131728%	32.145%	13.888611%	28.414564%	23.655709%	21.737826%											46.34064%	48.312672%	65.937033%	53.20682%
sup-26 III_-_4279047_4279131_4279259_4279473_4280116 3_Junction_55355_Junction_55356_Junction_55359 J002 5_Junction_55354_Junction_55355 J002	sup-26	WBGene00006331	R10E4.2	III_-_4279047_4279131_4279259_4279473_4280116 3_Junction_55355_Junction_55356_Junction_55359 J002 5_Junction_55354_Junction_55355 J002																																										26.708272%	17.855%	19.441389%	20.525436%	19.614291%	11.592174%											4.13936%	7.047328%	5.492967%	0.84318%
sup-26 III_-_4279047_4279131_4279259_4279473_4280116 3_Junction_55355_Junction_55356_Junction_55359 J003 5_Junction_55354_Junction_55355 J001	sup-26	WBGene00006331	R10E4.2	III_-_4279047_4279131_4279259_4279473_4280116 3_Junction_55355_Junction_55356_Junction_55359 J003 5_Junction_55354_Junction_55355 J001																																										8.128086%	16.0725%	3.471111%	13.58604%	13.142668%	24.157488%											41.08968%	33.502953%	21.979011%	43.894396%
sup-26 III_-_4279047_4279131_4279259_4279473_4280116 3_Junction_55355_Junction_55356_Junction_55359 J003 5_Junction_55354_Junction_55355 J002	sup-26	WBGene00006331	R10E4.2	III_-_4279047_4279131_4279259_4279473_4280116 3_Junction_55355_Junction_55356_Junction_55359 J003 5_Junction_55354_Junction_55355 J002																																										7.451914%	8.9275%	4.858889%	9.81396%	10.897332%	12.882512%											3.67032%	4.887047%	1.830989%	0.695604%
sup-26 III_-_4279047_4279131_4279259_4279473_4280116 3_Junction_55398_Junction_55399_Junction_55403 J001 5_Junction_55397_Junction_55398 J001	sup-26	WBGene00006331	R10E4.2	III_-_4279047_4279131_4279259_4279473_4280116 3_Junction_55398_Junction_55399_Junction_55403 J001 5_Junction_55397_Junction_55398 J001																																										14.904969%	16.0725%	24.306111%	16.059396%	17.871623%	19.324686%																																													0%	0%	0%	0%
sup-26 III_-_4279047_4279131_4279259_4279473_4280116 3_Junction_55398_Junction_55399_Junction_55403 J001 5_Junction_55397_Junction_55398 J002	sup-26	WBGene00006331	R10E4.2	III_-_4279047_4279131_4279259_4279473_4280116 3_Junction_55398_Junction_55399_Junction_55403 J001 5_Junction_55397_Junction_55398 J002																																										13.665031%	8.9275%	34.023889%	11.600604%	14.818377%	10.305314%																																													0%	0%	0%	0%
sup-26 III_-_4279047_4279131_4279259_4279473_4280116 3_Junction_55398_Junction_55399_Junction_55403 J002 5_Junction_55397_Junction_55398 J001	sup-26	WBGene00006331	R10E4.2	III_-_4279047_4279131_4279259_4279473_4280116 3_Junction_55398_Junction_55399_Junction_55403 J002 5_Junction_55397_Junction_55398 J001																																										29.131728%	32.145%	13.888611%	28.414564%	23.655709%	21.737826%																																													92.63%	91.37%	88%	92.38%
sup-26 III_-_4279047_4279131_4279259_4279473_4280116 3_Junction_55398_Junction_55399_Junction_55403 J002 5_Junction_55397_Junction_55398 J002	sup-26	WBGene00006331	R10E4.2	III_-_4279047_4279131_4279259_4279473_4280116 3_Junction_55398_Junction_55399_Junction_55403 J002 5_Junction_55397_Junction_55398 J002																																										26.708272%	17.855%	19.441389%	20.525436%	19.614291%	11.592174%																																													0%	0%	0%	0%
sup-26 III_-_4279047_4279131_4279259_4279473_4280116 3_Junction_55398_Junction_55399_Junction_55403 J003 5_Junction_55397_Junction_55398 J001	sup-26	WBGene00006331	R10E4.2	III_-_4279047_4279131_4279259_4279473_4280116 3_Junction_55398_Junction_55399_Junction_55403 J003 5_Junction_55397_Junction_55398 J001																																										8.128086%	16.0725%	3.471111%	13.58604%	13.142668%	24.157488%																																													7.37%	8.63%	12%	7.62%
sup-26 III_-_4279047_4279131_4279259_4279473_4280116 3_Junction_55398_Junction_55399_Junction_55403 J003 5_Junction_55397_Junction_55398 J002	sup-26	WBGene00006331	R10E4.2	III_-_4279047_4279131_4279259_4279473_4280116 3_Junction_55398_Junction_55399_Junction_55403 J003 5_Junction_55397_Junction_55398 J002																																										7.451914%	8.9275%	4.858889%	9.81396%	10.897332%	12.882512%																																													0%	0%	0%	0%
sup-26 III_-_4279047_4279131_4279259_4279473_4280116 3_Junction_55808_Junction_55809_Junction_55812 J001 5_Junction_55807_Junction_55808 J001	sup-26	WBGene00006331	R10E4.2	III_-_4279047_4279131_4279259_4279473_4280116 3_Junction_55808_Junction_55809_Junction_55812 J001 5_Junction_55807_Junction_55808 J001																																										14.904969%	16.0725%	24.306111%	16.059396%	17.871623%	19.324686%																																																																							1.31625%	0%
sup-26 III_-_4279047_4279131_4279259_4279473_4280116 3_Junction_55808_Junction_55809_Junction_55812 J001 5_Junction_55807_Junction_55808 J002	sup-26	WBGene00006331	R10E4.2	III_-_4279047_4279131_4279259_4279473_4280116 3_Junction_55808_Junction_55809_Junction_55812 J001 5_Junction_55807_Junction_55808 J002																																										13.665031%	8.9275%	34.023889%	11.600604%	14.818377%	10.305314%																																																																							0.03375%	0%
sup-26 III_-_4279047_4279131_4279259_4279473_4280116 3_Junction_55808_Junction_55809_Junction_55812 J002 5_Junction_55807_Junction_55808 J001	sup-26	WBGene00006331	R10E4.2	III_-_4279047_4279131_4279259_4279473_4280116 3_Junction_55808_Junction_55809_Junction_55812 J002 5_Junction_55807_Junction_55808 J001																																										29.131728%	32.145%	13.888611%	28.414564%	23.655709%	21.737826%																																																																							77.73675%	88.89%
sup-26 III_-_4279047_4279131_4279259_4279473_4280116 3_Junction_55808_Junction_55809_Junction_55812 J002 5_Junction_55807_Junction_55808 J002	sup-26	WBGene00006331	R10E4.2	III_-_4279047_4279131_4279259_4279473_4280116 3_Junction_55808_Junction_55809_Junction_55812 J002 5_Junction_55807_Junction_55808 J002																																										26.708272%	17.855%	19.441389%	20.525436%	19.614291%	11.592174%																																																																							1.99325%	0%
sup-26 III_-_4279047_4279131_4279259_4279473_4280116 3_Junction_55808_Junction_55809_Junction_55812 J003 5_Junction_55807_Junction_55808 J001	sup-26	WBGene00006331	R10E4.2	III_-_4279047_4279131_4279259_4279473_4280116 3_Junction_55808_Junction_55809_Junction_55812 J003 5_Junction_55807_Junction_55808 J001																																										8.128086%	16.0725%	3.471111%	13.58604%	13.142668%	24.157488%																																																																							18.447%	11.11%
sup-26 III_-_4279047_4279131_4279259_4279473_4280116 3_Junction_55808_Junction_55809_Junction_55812 J003 5_Junction_55807_Junction_55808 J002	sup-26	WBGene00006331	R10E4.2	III_-_4279047_4279131_4279259_4279473_4280116 3_Junction_55808_Junction_55809_Junction_55812 J003 5_Junction_55807_Junction_55808 J002																																										7.451914%	8.9275%	4.858889%	9.81396%	10.897332%	12.882512%																																																																							0.473%	0%
sup-26 III_-_4279047_4279131_4279259_4279473_4280116 3_Junction_56835_Junction_56839_Junction_56842 J001 5_Junction_56834_Junction_56835 J001	sup-26	WBGene00006331	R10E4.2	III_-_4279047_4279131_4279259_4279473_4280116 3_Junction_56835_Junction_56839_Junction_56842 J001 5_Junction_56834_Junction_56835 J001																																										14.904969%	16.0725%	24.306111%	16.059396%	17.871623%	19.324686%																																																												0%	2.376881%	0%	0%
sup-26 III_-_4279047_4279131_4279259_4279473_4280116 3_Junction_56835_Junction_56839_Junction_56842 J001 5_Junction_56834_Junction_56835 J002	sup-26	WBGene00006331	R10E4.2	III_-_4279047_4279131_4279259_4279473_4280116 3_Junction_56835_Junction_56839_Junction_56842 J001 5_Junction_56834_Junction_56835 J002																																										13.665031%	8.9275%	34.023889%	11.600604%	14.818377%	10.305314%																																																												0%	0.093119%	0%	0%
sup-26 III_-_4279047_4279131_4279259_4279473_4280116 3_Junction_56835_Junction_56839_Junction_56842 J002 5_Junction_56834_Junction_56835 J001	sup-26	WBGene00006331	R10E4.2	III_-_4279047_4279131_4279259_4279473_4280116 3_Junction_56835_Junction_56839_Junction_56842 J002 5_Junction_56834_Junction_56835 J001																																										29.131728%	32.145%	13.888611%	28.414564%	23.655709%	21.737826%																																																												93.33%	85.538847%	90.22%	96.79%
sup-26 III_-_4279047_4279131_4279259_4279473_4280116 3_Junction_56835_Junction_56839_Junction_56842 J002 5_Junction_56834_Junction_56835 J002	sup-26	WBGene00006331	R10E4.2	III_-_4279047_4279131_4279259_4279473_4280116 3_Junction_56835_Junction_56839_Junction_56842 J002 5_Junction_56834_Junction_56835 J002																																										26.708272%	17.855%	19.441389%	20.525436%	19.614291%	11.592174%																																																												0%	3.351153%	0%	0%
sup-26 III_-_4279047_4279131_4279259_4279473_4280116 3_Junction_56835_Junction_56839_Junction_56842 J003 5_Junction_56834_Junction_56835 J001	sup-26	WBGene00006331	R10E4.2	III_-_4279047_4279131_4279259_4279473_4280116 3_Junction_56835_Junction_56839_Junction_56842 J003 5_Junction_56834_Junction_56835 J001																																										8.128086%	16.0725%	3.471111%	13.58604%	13.142668%	24.157488%																																																												6.67%	8.314272%	9.78%	3.21%
sup-26 III_-_4279047_4279131_4279259_4279473_4280116 3_Junction_56835_Junction_56839_Junction_56842 J003 5_Junction_56834_Junction_56835 J002	sup-26	WBGene00006331	R10E4.2	III_-_4279047_4279131_4279259_4279473_4280116 3_Junction_56835_Junction_56839_Junction_56842 J003 5_Junction_56834_Junction_56835 J002																																										7.451914%	8.9275%	4.858889%	9.81396%	10.897332%	12.882512%																																																												0%	0.325728%	0%	0%
sup-26 III_-_4279047_4279131_4279259_4279473_4280116 3_Junction_56879_Junction_56880_Junction_56883 J001 5_Junction_56878_Junction_56879 J001	sup-26	WBGene00006331	R10E4.2	III_-_4279047_4279131_4279259_4279473_4280116 3_Junction_56879_Junction_56880_Junction_56883 J001 5_Junction_56878_Junction_56879 J001																																										14.904969%	16.0725%	24.306111%	16.059396%	17.871623%	19.324686%																																																					0%	0%	0%	20.169916%
sup-26 III_-_4279047_4279131_4279259_4279473_4280116 3_Junction_56879_Junction_56880_Junction_56883 J001 5_Junction_56878_Junction_56879 J002	sup-26	WBGene00006331	R10E4.2	III_-_4279047_4279131_4279259_4279473_4280116 3_Junction_56879_Junction_56880_Junction_56883 J001 5_Junction_56878_Junction_56879 J002																																										13.665031%	8.9275%	34.023889%	11.600604%	14.818377%	10.305314%																																																					0%	0%	0%	26.890084%
sup-26 III_-_4279047_4279131_4279259_4279473_4280116 3_Junction_56879_Junction_56880_Junction_56883 J002 5_Junction_56878_Junction_56879 J001	sup-26	WBGene00006331	R10E4.2	III_-_4279047_4279131_4279259_4279473_4280116 3_Junction_56879_Junction_56880_Junction_56883 J002 5_Junction_56878_Junction_56879 J001																																										29.131728%	32.145%	13.888611%	28.414564%	23.655709%	21.737826%																																																					92.5%	80.56%	65.22%	12.605126%
sup-26 III_-_4279047_4279131_4279259_4279473_4280116 3_Junction_56879_Junction_56880_Junction_56883 J002 5_Junction_56878_Junction_56879 J002	sup-26	WBGene00006331	R10E4.2	III_-_4279047_4279131_4279259_4279473_4280116 3_Junction_56879_Junction_56880_Junction_56883 J002 5_Junction_56878_Junction_56879 J002																																										26.708272%	17.855%	19.441389%	20.525436%	19.614291%	11.592174%																																																					0%	0%	0%	16.804874%
sup-26 III_-_4279047_4279131_4279259_4279473_4280116 3_Junction_56879_Junction_56880_Junction_56883 J003 5_Junction_56878_Junction_56879 J001	sup-26	WBGene00006331	R10E4.2	III_-_4279047_4279131_4279259_4279473_4280116 3_Junction_56879_Junction_56880_Junction_56883 J003 5_Junction_56878_Junction_56879 J001																																										8.128086%	16.0725%	3.471111%	13.58604%	13.142668%	24.157488%																																																					7.5%	19.44%	34.78%	10.084958%
sup-26 III_-_4279047_4279131_4279259_4279473_4280116 3_Junction_56879_Junction_56880_Junction_56883 J003 5_Junction_56878_Junction_56879 J002	sup-26	WBGene00006331	R10E4.2	III_-_4279047_4279131_4279259_4279473_4280116 3_Junction_56879_Junction_56880_Junction_56883 J003 5_Junction_56878_Junction_56879 J002																																										7.451914%	8.9275%	4.858889%	9.81396%	10.897332%	12.882512%																																																					0%	0%	0%	13.445042%
sup-26 III_-_4279047_4279131_4279259_4279473_4280116 3_Junction_56955_Junction_56956_Junction_56959 J001 5_Junction_56954_Junction_56955 J001	sup-26	WBGene00006331	R10E4.2	III_-_4279047_4279131_4279259_4279473_4280116 3_Junction_56955_Junction_56956_Junction_56959 J001 5_Junction_56954_Junction_56955 J001																																																9.736656%	20.155257%	19.092%																																																													2.74989%	0%	0%	3.79848%
sup-26 III_-_4279047_4279131_4279259_4279473_4280116 3_Junction_56955_Junction_56956_Junction_56959 J001 5_Junction_56954_Junction_56955 J002	sup-26	WBGene00006331	R10E4.2	III_-_4279047_4279131_4279259_4279473_4280116 3_Junction_56955_Junction_56956_Junction_56959 J001 5_Junction_56954_Junction_56955 J002																																																1.623344%	7.114743%	12.728%																																																													0.11011%	0%	0%	0.28152%
sup-26 III_-_4279047_4279131_4279259_4279473_4280116 3_Junction_56955_Junction_56956_Junction_56959 J002 5_Junction_56954_Junction_56955 J001	sup-26	WBGene00006331	R10E4.2	III_-_4279047_4279131_4279259_4279473_4280116 3_Junction_56955_Junction_56956_Junction_56959 J002 5_Junction_56954_Junction_56955 J001																																																44.800617%	50.391838%	27.27%																																																													81.044835%	100%	84.72%	83.6038%
sup-26 III_-_4279047_4279131_4279259_4279473_4280116 3_Junction_56955_Junction_56956_Junction_56959 J002 5_Junction_56954_Junction_56955 J002	sup-26	WBGene00006331	R10E4.2	III_-_4279047_4279131_4279259_4279473_4280116 3_Junction_56955_Junction_56956_Junction_56959 J002 5_Junction_56954_Junction_56955 J002																																																7.469383%	17.788162%	18.18%																																																													3.245165%	0%	0%	6.1962%
sup-26 III_-_4279047_4279131_4279259_4279473_4280116 3_Junction_56955_Junction_56956_Junction_56959 J003 5_Junction_56954_Junction_56955 J001	sup-26	WBGene00006331	R10E4.2	III_-_4279047_4279131_4279259_4279473_4280116 3_Junction_56955_Junction_56956_Junction_56959 J003 5_Junction_56954_Junction_56955 J001																																																31.164156%	3.362905%	13.638%																																																													12.36489%	0%	15.28%	5.69772%
sup-26 III_-_4279047_4279131_4279259_4279473_4280116 3_Junction_56955_Junction_56956_Junction_56959 J003 5_Junction_56954_Junction_56955 J002	sup-26	WBGene00006331	R10E4.2	III_-_4279047_4279131_4279259_4279473_4280116 3_Junction_56955_Junction_56956_Junction_56959 J003 5_Junction_56954_Junction_56955 J002																																																5.195844%	1.187095%	9.092%																																																													0.49511%	0%	0%	0.42228%
sup-26 III_-_4279047_4279131_4279259_4279473_4280116 3_Junction_57101_Junction_57103_Junction_57108 J001 5_Junction_57100_Junction_57101 J001	sup-26	WBGene00006331	R10E4.2	III_-_4279047_4279131_4279259_4279473_4280116 3_Junction_57101_Junction_57103_Junction_57108 J001 5_Junction_57100_Junction_57101 J001																																										14.904969%	16.0725%	24.306111%	16.059396%	17.871623%	19.324686%																																																																																																																																		0%	0%	0%	0%
sup-26 III_-_4279047_4279131_4279259_4279473_4280116 3_Junction_57101_Junction_57103_Junction_57108 J001 5_Junction_57100_Junction_57101 J002	sup-26	WBGene00006331	R10E4.2	III_-_4279047_4279131_4279259_4279473_4280116 3_Junction_57101_Junction_57103_Junction_57108 J001 5_Junction_57100_Junction_57101 J002																																										13.665031%	8.9275%	34.023889%	11.600604%	14.818377%	10.305314%																																																																																																																																		0%	0%	0%	0%
sup-26 III_-_4279047_4279131_4279259_4279473_4280116 3_Junction_57101_Junction_57103_Junction_57108 J002 5_Junction_57100_Junction_57101 J001	sup-26	WBGene00006331	R10E4.2	III_-_4279047_4279131_4279259_4279473_4280116 3_Junction_57101_Junction_57103_Junction_57108 J002 5_Junction_57100_Junction_57101 J001																																										29.131728%	32.145%	13.888611%	28.414564%	23.655709%	21.737826%																																																																																																																																		93.7%	89.47%	91.35%	92.78%
sup-26 III_-_4279047_4279131_4279259_4279473_4280116 3_Junction_57101_Junction_57103_Junction_57108 J002 5_Junction_57100_Junction_57101 J002	sup-26	WBGene00006331	R10E4.2	III_-_4279047_4279131_4279259_4279473_4280116 3_Junction_57101_Junction_57103_Junction_57108 J002 5_Junction_57100_Junction_57101 J002																																										26.708272%	17.855%	19.441389%	20.525436%	19.614291%	11.592174%																																																																																																																																		0%	0%	0%	0%
sup-26 III_-_4279047_4279131_4279259_4279473_4280116 3_Junction_57101_Junction_57103_Junction_57108 J003 5_Junction_57100_Junction_57101 J001	sup-26	WBGene00006331	R10E4.2	III_-_4279047_4279131_4279259_4279473_4280116 3_Junction_57101_Junction_57103_Junction_57108 J003 5_Junction_57100_Junction_57101 J001																																										8.128086%	16.0725%	3.471111%	13.58604%	13.142668%	24.157488%																																																																																																																																		6.3%	10.53%	8.65%	7.22%
sup-26 III_-_4279047_4279131_4279259_4279473_4280116 3_Junction_57101_Junction_57103_Junction_57108 J003 5_Junction_57100_Junction_57101 J002	sup-26	WBGene00006331	R10E4.2	III_-_4279047_4279131_4279259_4279473_4280116 3_Junction_57101_Junction_57103_Junction_57108 J003 5_Junction_57100_Junction_57101 J002																																										7.451914%	8.9275%	4.858889%	9.81396%	10.897332%	12.882512%																																																																																																																																		0%	0%	0%	0%
sup-26 III_-_4279047_4279131_4279259_4279473_4280116 3_Junction_57344_Junction_57345_Junction_57348 J001 5_Junction_57343_Junction_57344 J001	sup-26	WBGene00006331	R10E4.2	III_-_4279047_4279131_4279259_4279473_4280116 3_Junction_57344_Junction_57345_Junction_57348 J001 5_Junction_57343_Junction_57344 J001																																										14.904969%	16.0725%	24.306111%	16.059396%	17.871623%	19.324686%																																																																																																			3.559325%	1.067328%	0%	0%
sup-26 III_-_4279047_4279131_4279259_4279473_4280116 3_Junction_57344_Junction_57345_Junction_57348 J001 5_Junction_57343_Junction_57344 J002	sup-26	WBGene00006331	R10E4.2	III_-_4279047_4279131_4279259_4279473_4280116 3_Junction_57344_Junction_57345_Junction_57348 J001 5_Junction_57343_Junction_57344 J002																																										13.665031%	8.9275%	34.023889%	11.600604%	14.818377%	10.305314%																																																																																																			0.290675%	0.022672%	0%	0%
sup-26 III_-_4279047_4279131_4279259_4279473_4280116 3_Junction_57344_Junction_57345_Junction_57348 J002 5_Junction_57343_Junction_57344 J001	sup-26	WBGene00006331	R10E4.2	III_-_4279047_4279131_4279259_4279473_4280116 3_Junction_57344_Junction_57345_Junction_57348 J002 5_Junction_57343_Junction_57344 J001																																										29.131728%	32.145%	13.888611%	28.414564%	23.655709%	21.737826%																																																																																																			58.66877%	56.411712%	57.89%	59.02%
sup-26 III_-_4279047_4279131_4279259_4279473_4280116 3_Junction_57344_Junction_57345_Junction_57348 J002 5_Junction_57343_Junction_57344 J002	sup-26	WBGene00006331	R10E4.2	III_-_4279047_4279131_4279259_4279473_4280116 3_Junction_57344_Junction_57345_Junction_57348 J002 5_Junction_57343_Junction_57344 J002																																										26.708272%	17.855%	19.441389%	20.525436%	19.614291%	11.592174%																																																																																																			4.79123%	1.198288%	0%	0%
sup-26 III_-_4279047_4279131_4279259_4279473_4280116 3_Junction_57344_Junction_57345_Junction_57348 J003 5_Junction_57343_Junction_57344 J001	sup-26	WBGene00006331	R10E4.2	III_-_4279047_4279131_4279259_4279473_4280116 3_Junction_57344_Junction_57345_Junction_57348 J003 5_Junction_57343_Junction_57344 J001																																										8.128086%	16.0725%	3.471111%	13.58604%	13.142668%	24.157488%																																																																																																			30.221905%	40.44096%	42.11%	40.98%
sup-26 III_-_4279047_4279131_4279259_4279473_4280116 3_Junction_57344_Junction_57345_Junction_57348 J003 5_Junction_57343_Junction_57344 J002	sup-26	WBGene00006331	R10E4.2	III_-_4279047_4279131_4279259_4279473_4280116 3_Junction_57344_Junction_57345_Junction_57348 J003 5_Junction_57343_Junction_57344 J002																																										7.451914%	8.9275%	4.858889%	9.81396%	10.897332%	12.882512%																																																																																																			2.468095%	0.85904%	0%	0%
sup-26 III_-_4279047_4279131_4279259_4279473_4280116 3_Junction_58099_Junction_58101_Junction_58104 J001 5_Junction_58098_Junction_58099 J001	sup-26	WBGene00006331	R10E4.2	III_-_4279047_4279131_4279259_4279473_4280116 3_Junction_58099_Junction_58101_Junction_58104 J001 5_Junction_58098_Junction_58099 J001																																										14.904969%	16.0725%	24.306111%	16.059396%	17.871623%	19.324686%																																									0%	0%	1.39711%	0.841415%
sup-26 III_-_4279047_4279131_4279259_4279473_4280116 3_Junction_58099_Junction_58101_Junction_58104 J001 5_Junction_58098_Junction_58099 J002	sup-26	WBGene00006331	R10E4.2	III_-_4279047_4279131_4279259_4279473_4280116 3_Junction_58099_Junction_58101_Junction_58104 J001 5_Junction_58098_Junction_58099 J002																																										13.665031%	8.9275%	34.023889%	11.600604%	14.818377%	10.305314%																																									0%	0%	0.03289%	0.008585%
sup-26 III_-_4279047_4279131_4279259_4279473_4280116 3_Junction_58099_Junction_58101_Junction_58104 J002 5_Junction_58098_Junction_58099 J001	sup-26	WBGene00006331	R10E4.2	III_-_4279047_4279131_4279259_4279473_4280116 3_Junction_58099_Junction_58101_Junction_58104 J002 5_Junction_58098_Junction_58099 J001																																										29.131728%	32.145%	13.888611%	28.414564%	23.655709%	21.737826%																																									79.56%	55.1%	83.045%	77.835837%
sup-26 III_-_4279047_4279131_4279259_4279473_4280116 3_Junction_58099_Junction_58101_Junction_58104 J002 5_Junction_58098_Junction_58099 J002	sup-26	WBGene00006331	R10E4.2	III_-_4279047_4279131_4279259_4279473_4280116 3_Junction_58099_Junction_58101_Junction_58104 J002 5_Junction_58098_Junction_58099 J002																																										26.708272%	17.855%	19.441389%	20.525436%	19.614291%	11.592174%																																									0%	0%	1.955%	0.794163%
sup-26 III_-_4279047_4279131_4279259_4279473_4280116 3_Junction_58099_Junction_58101_Junction_58104 J003 5_Junction_58098_Junction_58099 J001	sup-26	WBGene00006331	R10E4.2	III_-_4279047_4279131_4279259_4279473_4280116 3_Junction_58099_Junction_58101_Junction_58104 J003 5_Junction_58098_Junction_58099 J001																																										8.128086%	16.0725%	3.471111%	13.58604%	13.142668%	24.157488%																																									20.44%	44.9%	13.25789%	20.302849%
sup-26 III_-_4279047_4279131_4279259_4279473_4280116 3_Junction_58099_Junction_58101_Junction_58104 J003 5_Junction_58098_Junction_58099 J002	sup-26	WBGene00006331	R10E4.2	III_-_4279047_4279131_4279259_4279473_4280116 3_Junction_58099_Junction_58101_Junction_58104 J003 5_Junction_58098_Junction_58099 J002																																										7.451914%	8.9275%	4.858889%	9.81396%	10.897332%	12.882512%																																									0%	0%	0.31211%	0.207151%
sup-26 III_-_4279047_4279131_4279259_4279473_4280116 3_Junction_58580_Junction_58581_Junction_58584 J001 5_Junction_58579_Junction_58580 J001	sup-26	WBGene00006331	R10E4.2	III_-_4279047_4279131_4279259_4279473_4280116 3_Junction_58580_Junction_58581_Junction_58584 J001 5_Junction_58579_Junction_58580 J001	0%	0%	0%	0%																																												9.736656%	20.155257%	19.092%
sup-26 III_-_4279047_4279131_4279259_4279473_4280116 3_Junction_58580_Junction_58581_Junction_58584 J001 5_Junction_58579_Junction_58580 J002	sup-26	WBGene00006331	R10E4.2	III_-_4279047_4279131_4279259_4279473_4280116 3_Junction_58580_Junction_58581_Junction_58584 J001 5_Junction_58579_Junction_58580 J002	0%	0%	0%	0%																																												1.623344%	7.114743%	12.728%
sup-26 III_-_4279047_4279131_4279259_4279473_4280116 3_Junction_58580_Junction_58581_Junction_58584 J002 5_Junction_58579_Junction_58580 J001	sup-26	WBGene00006331	R10E4.2	III_-_4279047_4279131_4279259_4279473_4280116 3_Junction_58580_Junction_58581_Junction_58584 J002 5_Junction_58579_Junction_58580 J001	82.66%	88.24%	71.1%	72.86%																																												44.800617%	50.391838%	27.27%
sup-26 III_-_4279047_4279131_4279259_4279473_4280116 3_Junction_58580_Junction_58581_Junction_58584 J002 5_Junction_58579_Junction_58580 J002	sup-26	WBGene00006331	R10E4.2	III_-_4279047_4279131_4279259_4279473_4280116 3_Junction_58580_Junction_58581_Junction_58584 J002 5_Junction_58579_Junction_58580 J002	0%	0%	0%	0%																																												7.469383%	17.788162%	18.18%
sup-26 III_-_4279047_4279131_4279259_4279473_4280116 3_Junction_58580_Junction_58581_Junction_58584 J003 5_Junction_58579_Junction_58580 J001	sup-26	WBGene00006331	R10E4.2	III_-_4279047_4279131_4279259_4279473_4280116 3_Junction_58580_Junction_58581_Junction_58584 J003 5_Junction_58579_Junction_58580 J001	17.34%	11.76%	28.9%	27.14%																																												31.164156%	3.362905%	13.638%
sup-26 III_-_4279047_4279131_4279259_4279473_4280116 3_Junction_58580_Junction_58581_Junction_58584 J003 5_Junction_58579_Junction_58580 J002	sup-26	WBGene00006331	R10E4.2	III_-_4279047_4279131_4279259_4279473_4280116 3_Junction_58580_Junction_58581_Junction_58584 J003 5_Junction_58579_Junction_58580 J002	0%	0%	0%	0%																																												5.195844%	1.187095%	9.092%
sup-26 III_-_4279047_4279131_4279259_4279473_4280116 3_Junction_59295_Junction_59296_Junction_59300 J001 5_Junction_59294_Junction_59295 J001	sup-26	WBGene00006331	R10E4.2	III_-_4279047_4279131_4279259_4279473_4280116 3_Junction_59295_Junction_59296_Junction_59300 J001 5_Junction_59294_Junction_59295 J001										0.366818%	0.818297%	0%	0%																																			9.736656%	20.155257%	19.092%
sup-26 III_-_4279047_4279131_4279259_4279473_4280116 3_Junction_59295_Junction_59296_Junction_59300 J001 5_Junction_59294_Junction_59295 J002	sup-26	WBGene00006331	R10E4.2	III_-_4279047_4279131_4279259_4279473_4280116 3_Junction_59295_Junction_59296_Junction_59300 J001 5_Junction_59294_Junction_59295 J002										0.003182%	0.011703%	0%	0%																																			1.623344%	7.114743%	12.728%
sup-26 III_-_4279047_4279131_4279259_4279473_4280116 3_Junction_59295_Junction_59296_Junction_59300 J002 5_Junction_59294_Junction_59295 J001	sup-26	WBGene00006331	R10E4.2	III_-_4279047_4279131_4279259_4279473_4280116 3_Junction_59295_Junction_59296_Junction_59300 J002 5_Junction_59294_Junction_59295 J001										79.90684%	60.1399%	87.18%	61.38%																																			44.800617%	50.391838%	27.27%
sup-26 III_-_4279047_4279131_4279259_4279473_4280116 3_Junction_59295_Junction_59296_Junction_59300 J002 5_Junction_59294_Junction_59295 J002	sup-26	WBGene00006331	R10E4.2	III_-_4279047_4279131_4279259_4279473_4280116 3_Junction_59295_Junction_59296_Junction_59300 J002 5_Junction_59294_Junction_59295 J002										0.69316%	0.8601%	0%	0%																																			7.469383%	17.788162%	18.18%
sup-26 III_-_4279047_4279131_4279259_4279473_4280116 3_Junction_59295_Junction_59296_Junction_59300 J003 5_Junction_59294_Junction_59295 J001	sup-26	WBGene00006331	R10E4.2	III_-_4279047_4279131_4279259_4279473_4280116 3_Junction_59295_Junction_59296_Junction_59300 J003 5_Junction_59294_Junction_59295 J001										18.866342%	37.631803%	12.82%	38.62%																																			31.164156%	3.362905%	13.638%
sup-26 III_-_4279047_4279131_4279259_4279473_4280116 3_Junction_59295_Junction_59296_Junction_59300 J003 5_Junction_59294_Junction_59295 J002	sup-26	WBGene00006331	R10E4.2	III_-_4279047_4279131_4279259_4279473_4280116 3_Junction_59295_Junction_59296_Junction_59300 J003 5_Junction_59294_Junction_59295 J002										0.163658%	0.538197%	0%	0%																																			5.195844%	1.187095%	9.092%
sup-26 III_-_4279047_4279131_4279259_4279473_4280116 3_Junction_59897_Junction_59898_Junction_59901 J001 5_Junction_59896_Junction_59897 J001	sup-26	WBGene00006331	R10E4.2	III_-_4279047_4279131_4279259_4279473_4280116 3_Junction_59897_Junction_59898_Junction_59901 J001 5_Junction_59896_Junction_59897 J001																																										14.904969%	16.0725%	24.306111%	16.059396%	17.871623%	19.324686%																																																																2.74989%	0%	0%	3.79848%
sup-26 III_-_4279047_4279131_4279259_4279473_4280116 3_Junction_59897_Junction_59898_Junction_59901 J001 5_Junction_59896_Junction_59897 J002	sup-26	WBGene00006331	R10E4.2	III_-_4279047_4279131_4279259_4279473_4280116 3_Junction_59897_Junction_59898_Junction_59901 J001 5_Junction_59896_Junction_59897 J002																																										13.665031%	8.9275%	34.023889%	11.600604%	14.818377%	10.305314%																																																																0.11011%	0%	0%	0.28152%
sup-26 III_-_4279047_4279131_4279259_4279473_4280116 3_Junction_59897_Junction_59898_Junction_59901 J002 5_Junction_59896_Junction_59897 J001	sup-26	WBGene00006331	R10E4.2	III_-_4279047_4279131_4279259_4279473_4280116 3_Junction_59897_Junction_59898_Junction_59901 J002 5_Junction_59896_Junction_59897 J001																																										29.131728%	32.145%	13.888611%	28.414564%	23.655709%	21.737826%																																																																81.044835%	100%	84.72%	83.6038%
sup-26 III_-_4279047_4279131_4279259_4279473_4280116 3_Junction_59897_Junction_59898_Junction_59901 J002 5_Junction_59896_Junction_59897 J002	sup-26	WBGene00006331	R10E4.2	III_-_4279047_4279131_4279259_4279473_4280116 3_Junction_59897_Junction_59898_Junction_59901 J002 5_Junction_59896_Junction_59897 J002																																										26.708272%	17.855%	19.441389%	20.525436%	19.614291%	11.592174%																																																																3.245165%	0%	0%	6.1962%
sup-26 III_-_4279047_4279131_4279259_4279473_4280116 3_Junction_59897_Junction_59898_Junction_59901 J003 5_Junction_59896_Junction_59897 J001	sup-26	WBGene00006331	R10E4.2	III_-_4279047_4279131_4279259_4279473_4280116 3_Junction_59897_Junction_59898_Junction_59901 J003 5_Junction_59896_Junction_59897 J001																																										8.128086%	16.0725%	3.471111%	13.58604%	13.142668%	24.157488%																																																																12.36489%	0%	15.28%	5.69772%
sup-26 III_-_4279047_4279131_4279259_4279473_4280116 3_Junction_59897_Junction_59898_Junction_59901 J003 5_Junction_59896_Junction_59897 J002	sup-26	WBGene00006331	R10E4.2	III_-_4279047_4279131_4279259_4279473_4280116 3_Junction_59897_Junction_59898_Junction_59901 J003 5_Junction_59896_Junction_59897 J002																																										7.451914%	8.9275%	4.858889%	9.81396%	10.897332%	12.882512%																																																																0.49511%	0%	0%	0.42228%
sup-26 III_-_4279047_4279131_4279259_4279473_4280116 3_Junction_60811_Junction_60812_Junction_60815 J001 5_Junction_60810_Junction_60811 J001	sup-26	WBGene00006331	R10E4.2	III_-_4279047_4279131_4279259_4279473_4280116 3_Junction_60811_Junction_60812_Junction_60815 J001 5_Junction_60810_Junction_60811 J001																																																9.736656%	20.155257%	19.092%																																																																																																																									0%	0%	0%	0%	0%	0%
sup-26 III_-_4279047_4279131_4279259_4279473_4280116 3_Junction_60811_Junction_60812_Junction_60815 J001 5_Junction_60810_Junction_60811 J002	sup-26	WBGene00006331	R10E4.2	III_-_4279047_4279131_4279259_4279473_4280116 3_Junction_60811_Junction_60812_Junction_60815 J001 5_Junction_60810_Junction_60811 J002																																																1.623344%	7.114743%	12.728%																																																																																																																									0%	0%	0%	0%	0%	0%
sup-26 III_-_4279047_4279131_4279259_4279473_4280116 3_Junction_60811_Junction_60812_Junction_60815 J002 5_Junction_60810_Junction_60811 J001	sup-26	WBGene00006331	R10E4.2	III_-_4279047_4279131_4279259_4279473_4280116 3_Junction_60811_Junction_60812_Junction_60815 J002 5_Junction_60810_Junction_60811 J001																																																44.800617%	50.391838%	27.27%																																																																																																																									94.41%	90.36%	96.76%	100%	95.74%	93.04%
sup-26 III_-_4279047_4279131_4279259_4279473_4280116 3_Junction_60811_Junction_60812_Junction_60815 J002 5_Junction_60810_Junction_60811 J002	sup-26	WBGene00006331	R10E4.2	III_-_4279047_4279131_4279259_4279473_4280116 3_Junction_60811_Junction_60812_Junction_60815 J002 5_Junction_60810_Junction_60811 J002																																																7.469383%	17.788162%	18.18%																																																																																																																									0%	0%	0%	0%	0%	0%
sup-26 III_-_4279047_4279131_4279259_4279473_4280116 3_Junction_60811_Junction_60812_Junction_60815 J003 5_Junction_60810_Junction_60811 J001	sup-26	WBGene00006331	R10E4.2	III_-_4279047_4279131_4279259_4279473_4280116 3_Junction_60811_Junction_60812_Junction_60815 J003 5_Junction_60810_Junction_60811 J001																																																31.164156%	3.362905%	13.638%																																																																																																																									5.59%	9.64%	3.24%	0%	4.26%	6.96%
sup-26 III_-_4279047_4279131_4279259_4279473_4280116 3_Junction_60811_Junction_60812_Junction_60815 J003 5_Junction_60810_Junction_60811 J002	sup-26	WBGene00006331	R10E4.2	III_-_4279047_4279131_4279259_4279473_4280116 3_Junction_60811_Junction_60812_Junction_60815 J003 5_Junction_60810_Junction_60811 J002																																																5.195844%	1.187095%	9.092%																																																																																																																									0%	0%	0%	0%	0%	0%
sup-26 III_-_4279047_4279131_4279259_4279473_4280116 3_Junction_60849_Junction_60850_Junction_60853 J001 5_Junction_60848_Junction_60849 J001	sup-26	WBGene00006331	R10E4.2	III_-_4279047_4279131_4279259_4279473_4280116 3_Junction_60849_Junction_60850_Junction_60853 J001 5_Junction_60848_Junction_60849 J001																																																9.736656%	20.155257%	19.092%																																																																																																																	0.929284%	1.558836%	0%	2.9088%
sup-26 III_-_4279047_4279131_4279259_4279473_4280116 3_Junction_60849_Junction_60850_Junction_60853 J001 5_Junction_60848_Junction_60849 J002	sup-26	WBGene00006331	R10E4.2	III_-_4279047_4279131_4279259_4279473_4280116 3_Junction_60849_Junction_60850_Junction_60853 J001 5_Junction_60848_Junction_60849 J002																																																1.623344%	7.114743%	12.728%																																																																																																																	0.010716%	0.031164%	0%	0.1212%
sup-26 III_-_4279047_4279131_4279259_4279473_4280116 3_Junction_60849_Junction_60850_Junction_60853 J002 5_Junction_60848_Junction_60849 J001	sup-26	WBGene00006331	R10E4.2	III_-_4279047_4279131_4279259_4279473_4280116 3_Junction_60849_Junction_60850_Junction_60853 J002 5_Junction_60848_Junction_60849 J001																																																44.800617%	50.391838%	27.27%																																																																																																																	79.275834%	88.706592%	93.53%	86.544%
sup-26 III_-_4279047_4279131_4279259_4279473_4280116 3_Junction_60849_Junction_60850_Junction_60853 J002 5_Junction_60848_Junction_60849 J002	sup-26	WBGene00006331	R10E4.2	III_-_4279047_4279131_4279259_4279473_4280116 3_Junction_60849_Junction_60850_Junction_60853 J002 5_Junction_60848_Junction_60849 J002																																																7.469383%	17.788162%	18.18%																																																																																																																	0.914166%	1.773408%	0%	3.606%
sup-26 III_-_4279047_4279131_4279259_4279473_4280116 3_Junction_60849_Junction_60850_Junction_60853 J003 5_Junction_60848_Junction_60849 J001	sup-26	WBGene00006331	R10E4.2	III_-_4279047_4279131_4279259_4279473_4280116 3_Junction_60849_Junction_60850_Junction_60853 J003 5_Junction_60848_Junction_60849 J001																																																31.164156%	3.362905%	13.638%																																																																																																																	18.654882%	7.784376%	6.47%	6.5472%
sup-26 III_-_4279047_4279131_4279259_4279473_4280116 3_Junction_60849_Junction_60850_Junction_60853 J003 5_Junction_60848_Junction_60849 J002	sup-26	WBGene00006331	R10E4.2	III_-_4279047_4279131_4279259_4279473_4280116 3_Junction_60849_Junction_60850_Junction_60853 J003 5_Junction_60848_Junction_60849 J002																																																5.195844%	1.187095%	9.092%																																																																																																																	0.215118%	0.155624%	0%	0.2728%
sup-26 III_-_4279047_4279131_4279259_4279473_4280116 3_Junction_60932_Junction_60933_Junction_60937 J001 5_Junction_60931_Junction_60932 J001	sup-26	WBGene00006331	R10E4.2	III_-_4279047_4279131_4279259_4279473_4280116 3_Junction_60932_Junction_60933_Junction_60937 J001 5_Junction_60931_Junction_60932 J001																																																9.736656%	20.155257%	19.092%																																																																																						0.94272%	0%	0%	0%	0%	0%
sup-26 III_-_4279047_4279131_4279259_4279473_4280116 3_Junction_60932_Junction_60933_Junction_60937 J001 5_Junction_60931_Junction_60932 J002	sup-26	WBGene00006331	R10E4.2	III_-_4279047_4279131_4279259_4279473_4280116 3_Junction_60932_Junction_60933_Junction_60937 J001 5_Junction_60931_Junction_60932 J002																																																1.623344%	7.114743%	12.728%																																																																																						0.01728%	0%	0%	0%	0%	0%
sup-26 III_-_4279047_4279131_4279259_4279473_4280116 3_Junction_60932_Junction_60933_Junction_60937 J002 5_Junction_60931_Junction_60932 J001	sup-26	WBGene00006331	R10E4.2	III_-_4279047_4279131_4279259_4279473_4280116 3_Junction_60932_Junction_60933_Junction_60937 J002 5_Junction_60931_Junction_60932 J001																																																44.800617%	50.391838%	27.27%																																																																																						93.47658%	91.86%	84.21%	100%	94.74%	90%
sup-26 III_-_4279047_4279131_4279259_4279473_4280116 3_Junction_60932_Junction_60933_Junction_60937 J002 5_Junction_60931_Junction_60932 J002	sup-26	WBGene00006331	R10E4.2	III_-_4279047_4279131_4279259_4279473_4280116 3_Junction_60932_Junction_60933_Junction_60937 J002 5_Junction_60931_Junction_60932 J002																																																7.469383%	17.788162%	18.18%																																																																																						1.71342%	0%	0%	0%	0%	0%
sup-26 III_-_4279047_4279131_4279259_4279473_4280116 3_Junction_60932_Junction_60933_Junction_60937 J003 5_Junction_60931_Junction_60932 J001	sup-26	WBGene00006331	R10E4.2	III_-_4279047_4279131_4279259_4279473_4280116 3_Junction_60932_Junction_60933_Junction_60937 J003 5_Junction_60931_Junction_60932 J001																																																31.164156%	3.362905%	13.638%																																																																																						3.7807%	8.14%	15.79%	0%	5.26%	10%
sup-26 III_-_4279047_4279131_4279259_4279473_4280116 3_Junction_60932_Junction_60933_Junction_60937 J003 5_Junction_60931_Junction_60932 J002	sup-26	WBGene00006331	R10E4.2	III_-_4279047_4279131_4279259_4279473_4280116 3_Junction_60932_Junction_60933_Junction_60937 J003 5_Junction_60931_Junction_60932 J002																																																5.195844%	1.187095%	9.092%																																																																																						0.0693%	0%	0%	0%	0%	0%
sup-26 III_-_4279047_4279131_4279259_4279473_4280116 3_Junction_60956_Junction_60958_Junction_60962 J001 5_Junction_60955_Junction_60956 J001	sup-26	WBGene00006331	R10E4.2	III_-_4279047_4279131_4279259_4279473_4280116 3_Junction_60956_Junction_60958_Junction_60962 J001 5_Junction_60955_Junction_60956 J001																																																9.736656%	20.155257%	19.092%																																																																									0%	0%	0%	0.948864%
sup-26 III_-_4279047_4279131_4279259_4279473_4280116 3_Junction_60956_Junction_60958_Junction_60962 J001 5_Junction_60955_Junction_60956 J002	sup-26	WBGene00006331	R10E4.2	III_-_4279047_4279131_4279259_4279473_4280116 3_Junction_60956_Junction_60958_Junction_60962 J001 5_Junction_60955_Junction_60956 J002																																																1.623344%	7.114743%	12.728%																																																																									0%	0%	0%	0.011136%
sup-26 III_-_4279047_4279131_4279259_4279473_4280116 3_Junction_60956_Junction_60958_Junction_60962 J002 5_Junction_60955_Junction_60956 J001	sup-26	WBGene00006331	R10E4.2	III_-_4279047_4279131_4279259_4279473_4280116 3_Junction_60956_Junction_60958_Junction_60962 J002 5_Junction_60955_Junction_60956 J001																																																44.800617%	50.391838%	27.27%																																																																									78.69%	70.27%	81.16%	76.976592%
sup-26 III_-_4279047_4279131_4279259_4279473_4280116 3_Junction_60956_Junction_60958_Junction_60962 J002 5_Junction_60955_Junction_60956 J002	sup-26	WBGene00006331	R10E4.2	III_-_4279047_4279131_4279259_4279473_4280116 3_Junction_60956_Junction_60958_Junction_60962 J002 5_Junction_60955_Junction_60956 J002																																																7.469383%	17.788162%	18.18%																																																																									0%	0%	0%	0.903408%
sup-26 III_-_4279047_4279131_4279259_4279473_4280116 3_Junction_60956_Junction_60958_Junction_60962 J003 5_Junction_60955_Junction_60956 J001	sup-26	WBGene00006331	R10E4.2	III_-_4279047_4279131_4279259_4279473_4280116 3_Junction_60956_Junction_60958_Junction_60962 J003 5_Junction_60955_Junction_60956 J001																																																31.164156%	3.362905%	13.638%																																																																									21.31%	29.73%	18.84%	20.90466%
sup-26 III_-_4279047_4279131_4279259_4279473_4280116 3_Junction_60956_Junction_60958_Junction_60962 J003 5_Junction_60955_Junction_60956 J002	sup-26	WBGene00006331	R10E4.2	III_-_4279047_4279131_4279259_4279473_4280116 3_Junction_60956_Junction_60958_Junction_60962 J003 5_Junction_60955_Junction_60956 J002																																																5.195844%	1.187095%	9.092%																																																																									0%	0%	0%	0.24534%
sup-26 III_-_4279047_4279131_4279259_4279473_4280116 3_Junction_61064_Junction_61065_Junction_61069 J001 5_Junction_61063_Junction_61064 J001	sup-26	WBGene00006331	R10E4.2	III_-_4279047_4279131_4279259_4279473_4280116 3_Junction_61064_Junction_61065_Junction_61069 J001 5_Junction_61063_Junction_61064 J001																																																9.736656%	20.155257%	19.092%																																																																													1.17276%	0%	0%	1.425982%	0%
sup-26 III_-_4279047_4279131_4279259_4279473_4280116 3_Junction_61064_Junction_61065_Junction_61069 J001 5_Junction_61063_Junction_61064 J002	sup-26	WBGene00006331	R10E4.2	III_-_4279047_4279131_4279259_4279473_4280116 3_Junction_61064_Junction_61065_Junction_61069 J001 5_Junction_61063_Junction_61064 J002																																																1.623344%	7.114743%	12.728%																																																																													0.02724%	0%	0%	0.034018%	0%
sup-26 III_-_4279047_4279131_4279259_4279473_4280116 3_Junction_61064_Junction_61065_Junction_61069 J002 5_Junction_61063_Junction_61064 J001	sup-26	WBGene00006331	R10E4.2	III_-_4279047_4279131_4279259_4279473_4280116 3_Junction_61064_Junction_61065_Junction_61069 J002 5_Junction_61063_Junction_61064 J001																																																44.800617%	50.391838%	27.27%																																																																													87.136068%	86.57%	94.23%	90.05174%	84.16%
sup-26 III_-_4279047_4279131_4279259_4279473_4280116 3_Junction_61064_Junction_61065_Junction_61069 J002 5_Junction_61063_Junction_61064 J002	sup-26	WBGene00006331	R10E4.2	III_-_4279047_4279131_4279259_4279473_4280116 3_Junction_61064_Junction_61065_Junction_61069 J002 5_Junction_61063_Junction_61064 J002																																																7.469383%	17.788162%	18.18%																																																																													2.023932%	0%	0%	2.14826%	0%
sup-26 III_-_4279047_4279131_4279259_4279473_4280116 3_Junction_61064_Junction_61065_Junction_61069 J003 5_Junction_61063_Junction_61064 J001	sup-26	WBGene00006331	R10E4.2	III_-_4279047_4279131_4279259_4279473_4280116 3_Junction_61064_Junction_61065_Junction_61069 J003 5_Junction_61063_Junction_61064 J001																																																31.164156%	3.362905%	13.638%																																																																													9.421172%	13.43%	5.77%	6.192278%	15.84%
sup-26 III_-_4279047_4279131_4279259_4279473_4280116 3_Junction_61064_Junction_61065_Junction_61069 J003 5_Junction_61063_Junction_61064 J002	sup-26	WBGene00006331	R10E4.2	III_-_4279047_4279131_4279259_4279473_4280116 3_Junction_61064_Junction_61065_Junction_61069 J003 5_Junction_61063_Junction_61064 J002																																																5.195844%	1.187095%	9.092%																																																																													0.218828%	0%	0%	0.147722%	0%
sup-26 III_-_4279047_4279131_4279259_4279473_4280116 3_Junction_61595_Junction_61597_Junction_61601 J001 5_Junction_61594_Junction_61595 J001	sup-26	WBGene00006331	R10E4.2	III_-_4279047_4279131_4279259_4279473_4280116 3_Junction_61595_Junction_61597_Junction_61601 J001 5_Junction_61594_Junction_61595 J001																																																9.736656%	20.155257%	19.092%																																																																																																							0.612622%	1.012284%	3.027667%	1.661094%	0%
sup-26 III_-_4279047_4279131_4279259_4279473_4280116 3_Junction_61595_Junction_61597_Junction_61601 J001 5_Junction_61594_Junction_61595 J002	sup-26	WBGene00006331	R10E4.2	III_-_4279047_4279131_4279259_4279473_4280116 3_Junction_61595_Junction_61597_Junction_61601 J001 5_Junction_61594_Junction_61595 J002																																																1.623344%	7.114743%	12.728%																																																																																																							0.007378%	0.017716%	0.142333%	0.048906%	0%
sup-26 III_-_4279047_4279131_4279259_4279473_4280116 3_Junction_61595_Junction_61597_Junction_61601 J002 5_Junction_61594_Junction_61595 J001	sup-26	WBGene00006331	R10E4.2	III_-_4279047_4279131_4279259_4279473_4280116 3_Junction_61595_Junction_61597_Junction_61601 J002 5_Junction_61594_Junction_61595 J001																																																44.800617%	50.391838%	27.27%																																																																																																							91.39925%	82.073628%	78.833954%	84.686652%	90.79%
sup-26 III_-_4279047_4279131_4279259_4279473_4280116 3_Junction_61595_Junction_61597_Junction_61601 J002 5_Junction_61594_Junction_61595 J002	sup-26	WBGene00006331	R10E4.2	III_-_4279047_4279131_4279259_4279473_4280116 3_Junction_61595_Junction_61597_Junction_61601 J002 5_Junction_61594_Junction_61595 J002																																																7.469383%	17.788162%	18.18%																																																																																																							1.10075%	1.436372%	3.706046%	2.493348%	0%
sup-26 III_-_4279047_4279131_4279259_4279473_4280116 3_Junction_61595_Junction_61597_Junction_61601 J003 5_Junction_61594_Junction_61595 J001	sup-26	WBGene00006331	R10E4.2	III_-_4279047_4279131_4279259_4279473_4280116 3_Junction_61595_Junction_61597_Junction_61601 J003 5_Junction_61594_Junction_61595 J001																																																31.164156%	3.362905%	13.638%																																																																																																							6.798128%	15.194088%	13.648379%	10.792254%	9.21%
sup-26 III_-_4279047_4279131_4279259_4279473_4280116 3_Junction_61595_Junction_61597_Junction_61601 J003 5_Junction_61594_Junction_61595 J002	sup-26	WBGene00006331	R10E4.2	III_-_4279047_4279131_4279259_4279473_4280116 3_Junction_61595_Junction_61597_Junction_61601 J003 5_Junction_61594_Junction_61595 J002																																																5.195844%	1.187095%	9.092%																																																																																																							0.081872%	0.265912%	0.641621%	0.317746%	0%
sup-26 III_-_4279047_4279131_4279259_4279473_4280116 3_Junction_61772_Junction_61773_Junction_61778 J001 5_Junction_61771_Junction_61772 J001	sup-26	WBGene00006331	R10E4.2	III_-_4279047_4279131_4279259_4279473_4280116 3_Junction_61772_Junction_61773_Junction_61778 J001 5_Junction_61771_Junction_61772 J001														0.919212%		0%	0.33813%	1.866834%	0%																													9.736656%	20.155257%	19.092%
sup-26 III_-_4279047_4279131_4279259_4279473_4280116 3_Junction_61772_Junction_61773_Junction_61778 J001 5_Junction_61771_Junction_61772 J002	sup-26	WBGene00006331	R10E4.2	III_-_4279047_4279131_4279259_4279473_4280116 3_Junction_61772_Junction_61773_Junction_61778 J001 5_Junction_61771_Junction_61772 J002														0.010788%		0%	0.00187%	0.043166%	0%																													1.623344%	7.114743%	12.728%
sup-26 III_-_4279047_4279131_4279259_4279473_4280116 3_Junction_61772_Junction_61773_Junction_61778 J002 5_Junction_61771_Junction_61772 J001	sup-26	WBGene00006331	R10E4.2	III_-_4279047_4279131_4279259_4279473_4280116 3_Junction_61772_Junction_61773_Junction_61778 J002 5_Junction_61771_Junction_61772 J001														63.60354%		66.94%	54.33948%	64.742976%	58.57%																													44.800617%	50.391838%	27.27%
sup-26 III_-_4279047_4279131_4279259_4279473_4280116 3_Junction_61772_Junction_61773_Junction_61778 J002 5_Junction_61771_Junction_61772 J002	sup-26	WBGene00006331	R10E4.2	III_-_4279047_4279131_4279259_4279473_4280116 3_Junction_61772_Junction_61773_Junction_61778 J002 5_Junction_61771_Junction_61772 J002														0.74646%		0%	0.30052%	1.497024%	0%																													7.469383%	17.788162%	18.18%
sup-26 III_-_4279047_4279131_4279259_4279473_4280116 3_Junction_61772_Junction_61773_Junction_61778 J003 5_Junction_61771_Junction_61772 J001	sup-26	WBGene00006331	R10E4.2	III_-_4279047_4279131_4279259_4279473_4280116 3_Junction_61772_Junction_61773_Junction_61778 J003 5_Junction_61771_Junction_61772 J001														34.317248%		33.06%	44.77239%	31.13019%	41.43%																													31.164156%	3.362905%	13.638%
sup-26 III_-_4279047_4279131_4279259_4279473_4280116 3_Junction_61772_Junction_61773_Junction_61778 J003 5_Junction_61771_Junction_61772 J002	sup-26	WBGene00006331	R10E4.2	III_-_4279047_4279131_4279259_4279473_4280116 3_Junction_61772_Junction_61773_Junction_61778 J003 5_Junction_61771_Junction_61772 J002														0.402752%		0%	0.24761%	0.71981%	0%																													5.195844%	1.187095%	9.092%
sup-26 III_-_4279047_4279131_4279259_4279473_4280116 3_Junction_61812_Junction_61813_Junction_61816 J001 5_Junction_61811_Junction_61812 J001	sup-26	WBGene00006331	R10E4.2	III_-_4279047_4279131_4279259_4279473_4280116 3_Junction_61812_Junction_61813_Junction_61816 J001 5_Junction_61811_Junction_61812 J001	0%	0%	0%	0%																																						14.904969%	16.0725%	24.306111%	16.059396%	17.871623%	19.324686%
sup-26 III_-_4279047_4279131_4279259_4279473_4280116 3_Junction_61812_Junction_61813_Junction_61816 J001 5_Junction_61811_Junction_61812 J002	sup-26	WBGene00006331	R10E4.2	III_-_4279047_4279131_4279259_4279473_4280116 3_Junction_61812_Junction_61813_Junction_61816 J001 5_Junction_61811_Junction_61812 J002	0%	0%	0%	0%																																						13.665031%	8.9275%	34.023889%	11.600604%	14.818377%	10.305314%
sup-26 III_-_4279047_4279131_4279259_4279473_4280116 3_Junction_61812_Junction_61813_Junction_61816 J002 5_Junction_61811_Junction_61812 J001	sup-26	WBGene00006331	R10E4.2	III_-_4279047_4279131_4279259_4279473_4280116 3_Junction_61812_Junction_61813_Junction_61816 J002 5_Junction_61811_Junction_61812 J001	82.66%	88.24%	71.1%	72.86%																																						29.131728%	32.145%	13.888611%	28.414564%	23.655709%	21.737826%
sup-26 III_-_4279047_4279131_4279259_4279473_4280116 3_Junction_61812_Junction_61813_Junction_61816 J002 5_Junction_61811_Junction_61812 J002	sup-26	WBGene00006331	R10E4.2	III_-_4279047_4279131_4279259_4279473_4280116 3_Junction_61812_Junction_61813_Junction_61816 J002 5_Junction_61811_Junction_61812 J002	0%	0%	0%	0%																																						26.708272%	17.855%	19.441389%	20.525436%	19.614291%	11.592174%
sup-26 III_-_4279047_4279131_4279259_4279473_4280116 3_Junction_61812_Junction_61813_Junction_61816 J003 5_Junction_61811_Junction_61812 J001	sup-26	WBGene00006331	R10E4.2	III_-_4279047_4279131_4279259_4279473_4280116 3_Junction_61812_Junction_61813_Junction_61816 J003 5_Junction_61811_Junction_61812 J001	17.34%	11.76%	28.9%	27.14%																																						8.128086%	16.0725%	3.471111%	13.58604%	13.142668%	24.157488%
sup-26 III_-_4279047_4279131_4279259_4279473_4280116 3_Junction_61812_Junction_61813_Junction_61816 J003 5_Junction_61811_Junction_61812 J002	sup-26	WBGene00006331	R10E4.2	III_-_4279047_4279131_4279259_4279473_4280116 3_Junction_61812_Junction_61813_Junction_61816 J003 5_Junction_61811_Junction_61812 J002	0%	0%	0%	0%																																						7.451914%	8.9275%	4.858889%	9.81396%	10.897332%	12.882512%
sup-26 III_-_4279047_4279131_4279259_4279473_4280116 3_Junction_62080_Junction_62083_Junction_62087 J001 5_Junction_62079_Junction_62080 J001	sup-26	WBGene00006331	R10E4.2	III_-_4279047_4279131_4279259_4279473_4280116 3_Junction_62080_Junction_62083_Junction_62087 J001 5_Junction_62079_Junction_62080 J001																																																9.736656%	20.155257%	19.092%																																																																																																												1.980992%	2.07916%	0.83878%	0.914748%	0%
sup-26 III_-_4279047_4279131_4279259_4279473_4280116 3_Junction_62080_Junction_62083_Junction_62087 J001 5_Junction_62079_Junction_62080 J002	sup-26	WBGene00006331	R10E4.2	III_-_4279047_4279131_4279259_4279473_4280116 3_Junction_62080_Junction_62083_Junction_62087 J001 5_Junction_62079_Junction_62080 J002																																																1.623344%	7.114743%	12.728%																																																																																																												0.099008%	0.28084%	0.01122%	0.015252%	0%
sup-26 III_-_4279047_4279131_4279259_4279473_4280116 3_Junction_62080_Junction_62083_Junction_62087 J002 5_Junction_62079_Junction_62080 J001	sup-26	WBGene00006331	R10E4.2	III_-_4279047_4279131_4279259_4279473_4280116 3_Junction_62080_Junction_62083_Junction_62087 J002 5_Junction_62079_Junction_62080 J001																																																44.800617%	50.391838%	27.27%																																																																																																												87.306508%	81.86252%	91.959892%	89.70432%	84.09%
sup-26 III_-_4279047_4279131_4279259_4279473_4280116 3_Junction_62080_Junction_62083_Junction_62087 J002 5_Junction_62079_Junction_62080 J002	sup-26	WBGene00006331	R10E4.2	III_-_4279047_4279131_4279259_4279473_4280116 3_Junction_62080_Junction_62083_Junction_62087 J002 5_Junction_62079_Junction_62080 J002																																																7.469383%	17.788162%	18.18%																																																																																																												4.363492%	11.05748%	1.230108%	1.49568%	0%
sup-26 III_-_4279047_4279131_4279259_4279473_4280116 3_Junction_62080_Junction_62083_Junction_62087 J003 5_Junction_62079_Junction_62080 J001	sup-26	WBGene00006331	R10E4.2	III_-_4279047_4279131_4279259_4279473_4280116 3_Junction_62080_Junction_62083_Junction_62087 J003 5_Junction_62079_Junction_62080 J001																																																31.164156%	3.362905%	13.638%																																																																																																												5.9525%	4.15832%	5.881328%	7.740932%	15.91%
sup-26 III_-_4279047_4279131_4279259_4279473_4280116 3_Junction_62080_Junction_62083_Junction_62087 J003 5_Junction_62079_Junction_62080 J002	sup-26	WBGene00006331	R10E4.2	III_-_4279047_4279131_4279259_4279473_4280116 3_Junction_62080_Junction_62083_Junction_62087 J003 5_Junction_62079_Junction_62080 J002																																																5.195844%	1.187095%	9.092%																																																																																																												0.2975%	0.56168%	0.078672%	0.129068%	0%
sup-26 III_-_4279047_4279131_4279259_4279473_4280116 3_Junction_62381_Junction_62382_Junction_62386 J001 5_Junction_62380_Junction_62381 J001	sup-26	WBGene00006331	R10E4.2	III_-_4279047_4279131_4279259_4279473_4280116 3_Junction_62381_Junction_62382_Junction_62386 J001 5_Junction_62380_Junction_62381 J001										0.366818%	0.818297%	0%	0%																													14.904969%	16.0725%	24.306111%	16.059396%	17.871623%	19.324686%
sup-26 III_-_4279047_4279131_4279259_4279473_4280116 3_Junction_62381_Junction_62382_Junction_62386 J001 5_Junction_62380_Junction_62381 J002	sup-26	WBGene00006331	R10E4.2	III_-_4279047_4279131_4279259_4279473_4280116 3_Junction_62381_Junction_62382_Junction_62386 J001 5_Junction_62380_Junction_62381 J002										0.003182%	0.011703%	0%	0%																													13.665031%	8.9275%	34.023889%	11.600604%	14.818377%	10.305314%
sup-26 III_-_4279047_4279131_4279259_4279473_4280116 3_Junction_62381_Junction_62382_Junction_62386 J002 5_Junction_62380_Junction_62381 J001	sup-26	WBGene00006331	R10E4.2	III_-_4279047_4279131_4279259_4279473_4280116 3_Junction_62381_Junction_62382_Junction_62386 J002 5_Junction_62380_Junction_62381 J001										79.90684%	60.1399%	87.18%	61.38%																													29.131728%	32.145%	13.888611%	28.414564%	23.655709%	21.737826%
sup-26 III_-_4279047_4279131_4279259_4279473_4280116 3_Junction_62381_Junction_62382_Junction_62386 J002 5_Junction_62380_Junction_62381 J002	sup-26	WBGene00006331	R10E4.2	III_-_4279047_4279131_4279259_4279473_4280116 3_Junction_62381_Junction_62382_Junction_62386 J002 5_Junction_62380_Junction_62381 J002										0.69316%	0.8601%	0%	0%																													26.708272%	17.855%	19.441389%	20.525436%	19.614291%	11.592174%
sup-26 III_-_4279047_4279131_4279259_4279473_4280116 3_Junction_62381_Junction_62382_Junction_62386 J003 5_Junction_62380_Junction_62381 J001	sup-26	WBGene00006331	R10E4.2	III_-_4279047_4279131_4279259_4279473_4280116 3_Junction_62381_Junction_62382_Junction_62386 J003 5_Junction_62380_Junction_62381 J001										18.866342%	37.631803%	12.82%	38.62%																													8.128086%	16.0725%	3.471111%	13.58604%	13.142668%	24.157488%
sup-26 III_-_4279047_4279131_4279259_4279473_4280116 3_Junction_62381_Junction_62382_Junction_62386 J003 5_Junction_62380_Junction_62381 J002	sup-26	WBGene00006331	R10E4.2	III_-_4279047_4279131_4279259_4279473_4280116 3_Junction_62381_Junction_62382_Junction_62386 J003 5_Junction_62380_Junction_62381 J002										0.163658%	0.538197%	0%	0%																													7.451914%	8.9275%	4.858889%	9.81396%	10.897332%	12.882512%
sup-26 III_-_4279047_4279131_4279259_4279473_4280116 3_Junction_63188_Junction_63190_Junction_63194 J001 5_Junction_63187_Junction_63188 J001	sup-26	WBGene00006331	R10E4.2	III_-_4279047_4279131_4279259_4279473_4280116 3_Junction_63188_Junction_63190_Junction_63194 J001 5_Junction_63187_Junction_63188 J001																																																9.736656%	20.155257%	19.092%				0%	0%	0.752324%	0%
sup-26 III_-_4279047_4279131_4279259_4279473_4280116 3_Junction_63188_Junction_63190_Junction_63194 J001 5_Junction_63187_Junction_63188 J002	sup-26	WBGene00006331	R10E4.2	III_-_4279047_4279131_4279259_4279473_4280116 3_Junction_63188_Junction_63190_Junction_63194 J001 5_Junction_63187_Junction_63188 J002																																																1.623344%	7.114743%	12.728%				0%	0%	0.007676%	0%
sup-26 III_-_4279047_4279131_4279259_4279473_4280116 3_Junction_63188_Junction_63190_Junction_63194 J002 5_Junction_63187_Junction_63188 J001	sup-26	WBGene00006331	R10E4.2	III_-_4279047_4279131_4279259_4279473_4280116 3_Junction_63188_Junction_63190_Junction_63194 J002 5_Junction_63187_Junction_63188 J001																																																44.800617%	50.391838%	27.27%				78.74%	85.85%	62.720064%	88.14%
sup-26 III_-_4279047_4279131_4279259_4279473_4280116 3_Junction_63188_Junction_63190_Junction_63194 J002 5_Junction_63187_Junction_63188 J002	sup-26	WBGene00006331	R10E4.2	III_-_4279047_4279131_4279259_4279473_4280116 3_Junction_63188_Junction_63190_Junction_63194 J002 5_Junction_63187_Junction_63188 J002																																																7.469383%	17.788162%	18.18%				0%	0%	0.639936%	0%
sup-26 III_-_4279047_4279131_4279259_4279473_4280116 3_Junction_63188_Junction_63190_Junction_63194 J003 5_Junction_63187_Junction_63188 J001	sup-26	WBGene00006331	R10E4.2	III_-_4279047_4279131_4279259_4279473_4280116 3_Junction_63188_Junction_63190_Junction_63194 J003 5_Junction_63187_Junction_63188 J001																																																31.164156%	3.362905%	13.638%				21.26%	14.15%	35.517612%	11.86%
sup-26 III_-_4279047_4279131_4279259_4279473_4280116 3_Junction_63188_Junction_63190_Junction_63194 J003 5_Junction_63187_Junction_63188 J002	sup-26	WBGene00006331	R10E4.2	III_-_4279047_4279131_4279259_4279473_4280116 3_Junction_63188_Junction_63190_Junction_63194 J003 5_Junction_63187_Junction_63188 J002																																																5.195844%	1.187095%	9.092%				0%	0%	0.362388%	0%
sup-26 III_-_4279047_4279131_4279259_4279473_4280116 3_Junction_63619_Junction_63621_Junction_63625 J001 5_Junction_63618_Junction_63619 J001	sup-26	WBGene00006331	R10E4.2	III_-_4279047_4279131_4279259_4279473_4280116 3_Junction_63619_Junction_63621_Junction_63625 J001 5_Junction_63618_Junction_63619 J001																																										14.904969%	16.0725%	24.306111%	16.059396%	17.871623%	19.324686%																																																																												0%	0%	0%	0.948864%
sup-26 III_-_4279047_4279131_4279259_4279473_4280116 3_Junction_63619_Junction_63621_Junction_63625 J001 5_Junction_63618_Junction_63619 J002	sup-26	WBGene00006331	R10E4.2	III_-_4279047_4279131_4279259_4279473_4280116 3_Junction_63619_Junction_63621_Junction_63625 J001 5_Junction_63618_Junction_63619 J002																																										13.665031%	8.9275%	34.023889%	11.600604%	14.818377%	10.305314%																																																																												0%	0%	0%	0.011136%
sup-26 III_-_4279047_4279131_4279259_4279473_4280116 3_Junction_63619_Junction_63621_Junction_63625 J002 5_Junction_63618_Junction_63619 J001	sup-26	WBGene00006331	R10E4.2	III_-_4279047_4279131_4279259_4279473_4280116 3_Junction_63619_Junction_63621_Junction_63625 J002 5_Junction_63618_Junction_63619 J001																																										29.131728%	32.145%	13.888611%	28.414564%	23.655709%	21.737826%																																																																												78.69%	70.27%	81.16%	76.976592%
sup-26 III_-_4279047_4279131_4279259_4279473_4280116 3_Junction_63619_Junction_63621_Junction_63625 J002 5_Junction_63618_Junction_63619 J002	sup-26	WBGene00006331	R10E4.2	III_-_4279047_4279131_4279259_4279473_4280116 3_Junction_63619_Junction_63621_Junction_63625 J002 5_Junction_63618_Junction_63619 J002																																										26.708272%	17.855%	19.441389%	20.525436%	19.614291%	11.592174%																																																																												0%	0%	0%	0.903408%
sup-26 III_-_4279047_4279131_4279259_4279473_4280116 3_Junction_63619_Junction_63621_Junction_63625 J003 5_Junction_63618_Junction_63619 J001	sup-26	WBGene00006331	R10E4.2	III_-_4279047_4279131_4279259_4279473_4280116 3_Junction_63619_Junction_63621_Junction_63625 J003 5_Junction_63618_Junction_63619 J001																																										8.128086%	16.0725%	3.471111%	13.58604%	13.142668%	24.157488%																																																																												21.31%	29.73%	18.84%	20.90466%
sup-26 III_-_4279047_4279131_4279259_4279473_4280116 3_Junction_63619_Junction_63621_Junction_63625 J003 5_Junction_63618_Junction_63619 J002	sup-26	WBGene00006331	R10E4.2	III_-_4279047_4279131_4279259_4279473_4280116 3_Junction_63619_Junction_63621_Junction_63625 J003 5_Junction_63618_Junction_63619 J002																																										7.451914%	8.9275%	4.858889%	9.81396%	10.897332%	12.882512%																																																																												0%	0%	0%	0.24534%
sup-26 III_-_4279047_4279131_4279259_4279473_4280116 3_Junction_63670_Junction_63671_Junction_63675 J001 5_Junction_63669_Junction_63670 J001	sup-26	WBGene00006331	R10E4.2	III_-_4279047_4279131_4279259_4279473_4280116 3_Junction_63670_Junction_63671_Junction_63675 J001 5_Junction_63669_Junction_63670 J001																																										14.904969%	16.0725%	24.306111%	16.059396%	17.871623%	19.324686%																																																																																1.17276%	0%	0%	1.425982%	0%
sup-26 III_-_4279047_4279131_4279259_4279473_4280116 3_Junction_63670_Junction_63671_Junction_63675 J001 5_Junction_63669_Junction_63670 J002	sup-26	WBGene00006331	R10E4.2	III_-_4279047_4279131_4279259_4279473_4280116 3_Junction_63670_Junction_63671_Junction_63675 J001 5_Junction_63669_Junction_63670 J002																																										13.665031%	8.9275%	34.023889%	11.600604%	14.818377%	10.305314%																																																																																0.02724%	0%	0%	0.034018%	0%
sup-26 III_-_4279047_4279131_4279259_4279473_4280116 3_Junction_63670_Junction_63671_Junction_63675 J002 5_Junction_63669_Junction_63670 J001	sup-26	WBGene00006331	R10E4.2	III_-_4279047_4279131_4279259_4279473_4280116 3_Junction_63670_Junction_63671_Junction_63675 J002 5_Junction_63669_Junction_63670 J001																																										29.131728%	32.145%	13.888611%	28.414564%	23.655709%	21.737826%																																																																																87.136068%	86.57%	94.23%	90.05174%	84.16%
sup-26 III_-_4279047_4279131_4279259_4279473_4280116 3_Junction_63670_Junction_63671_Junction_63675 J002 5_Junction_63669_Junction_63670 J002	sup-26	WBGene00006331	R10E4.2	III_-_4279047_4279131_4279259_4279473_4280116 3_Junction_63670_Junction_63671_Junction_63675 J002 5_Junction_63669_Junction_63670 J002																																										26.708272%	17.855%	19.441389%	20.525436%	19.614291%	11.592174%																																																																																2.023932%	0%	0%	2.14826%	0%
sup-26 III_-_4279047_4279131_4279259_4279473_4280116 3_Junction_63670_Junction_63671_Junction_63675 J003 5_Junction_63669_Junction_63670 J001	sup-26	WBGene00006331	R10E4.2	III_-_4279047_4279131_4279259_4279473_4280116 3_Junction_63670_Junction_63671_Junction_63675 J003 5_Junction_63669_Junction_63670 J001																																										8.128086%	16.0725%	3.471111%	13.58604%	13.142668%	24.157488%																																																																																9.421172%	13.43%	5.77%	6.192278%	15.84%
sup-26 III_-_4279047_4279131_4279259_4279473_4280116 3_Junction_63670_Junction_63671_Junction_63675 J003 5_Junction_63669_Junction_63670 J002	sup-26	WBGene00006331	R10E4.2	III_-_4279047_4279131_4279259_4279473_4280116 3_Junction_63670_Junction_63671_Junction_63675 J003 5_Junction_63669_Junction_63670 J002																																										7.451914%	8.9275%	4.858889%	9.81396%	10.897332%	12.882512%																																																																																0.218828%	0%	0%	0.147722%	0%
sup-26 III_-_4279047_4279131_4279259_4279473_4280116 3_Junction_63739_Junction_63740_Junction_63743 J001 5_Junction_63738_Junction_63739 J001	sup-26	WBGene00006331	R10E4.2	III_-_4279047_4279131_4279259_4279473_4280116 3_Junction_63739_Junction_63740_Junction_63743 J001 5_Junction_63738_Junction_63739 J001																																										14.904969%	16.0725%	24.306111%	16.059396%	17.871623%	19.324686%																																																																																																																				0.929284%	1.558836%	0%	2.9088%
sup-26 III_-_4279047_4279131_4279259_4279473_4280116 3_Junction_63739_Junction_63740_Junction_63743 J001 5_Junction_63738_Junction_63739 J002	sup-26	WBGene00006331	R10E4.2	III_-_4279047_4279131_4279259_4279473_4280116 3_Junction_63739_Junction_63740_Junction_63743 J001 5_Junction_63738_Junction_63739 J002																																										13.665031%	8.9275%	34.023889%	11.600604%	14.818377%	10.305314%																																																																																																																				0.010716%	0.031164%	0%	0.1212%
sup-26 III_-_4279047_4279131_4279259_4279473_4280116 3_Junction_63739_Junction_63740_Junction_63743 J002 5_Junction_63738_Junction_63739 J001	sup-26	WBGene00006331	R10E4.2	III_-_4279047_4279131_4279259_4279473_4280116 3_Junction_63739_Junction_63740_Junction_63743 J002 5_Junction_63738_Junction_63739 J001																																										29.131728%	32.145%	13.888611%	28.414564%	23.655709%	21.737826%																																																																																																																				79.275834%	88.706592%	93.53%	86.544%
sup-26 III_-_4279047_4279131_4279259_4279473_4280116 3_Junction_63739_Junction_63740_Junction_63743 J002 5_Junction_63738_Junction_63739 J002	sup-26	WBGene00006331	R10E4.2	III_-_4279047_4279131_4279259_4279473_4280116 3_Junction_63739_Junction_63740_Junction_63743 J002 5_Junction_63738_Junction_63739 J002																																										26.708272%	17.855%	19.441389%	20.525436%	19.614291%	11.592174%																																																																																																																				0.914166%	1.773408%	0%	3.606%
sup-26 III_-_4279047_4279131_4279259_4279473_4280116 3_Junction_63739_Junction_63740_Junction_63743 J003 5_Junction_63738_Junction_63739 J001	sup-26	WBGene00006331	R10E4.2	III_-_4279047_4279131_4279259_4279473_4280116 3_Junction_63739_Junction_63740_Junction_63743 J003 5_Junction_63738_Junction_63739 J001																																										8.128086%	16.0725%	3.471111%	13.58604%	13.142668%	24.157488%																																																																																																																				18.654882%	7.784376%	6.47%	6.5472%
sup-26 III_-_4279047_4279131_4279259_4279473_4280116 3_Junction_63739_Junction_63740_Junction_63743 J003 5_Junction_63738_Junction_63739 J002	sup-26	WBGene00006331	R10E4.2	III_-_4279047_4279131_4279259_4279473_4280116 3_Junction_63739_Junction_63740_Junction_63743 J003 5_Junction_63738_Junction_63739 J002																																										7.451914%	8.9275%	4.858889%	9.81396%	10.897332%	12.882512%																																																																																																																				0.215118%	0.155624%	0%	0.2728%
sup-26 III_-_4279047_4279131_4279259_4279473_4280116 3_Junction_63807_Junction_63808_Junction_63812 J001 5_Junction_63806_Junction_63807 J001	sup-26	WBGene00006331	R10E4.2	III_-_4279047_4279131_4279259_4279473_4280116 3_Junction_63807_Junction_63808_Junction_63812 J001 5_Junction_63806_Junction_63807 J001																																										14.904969%	16.0725%	24.306111%	16.059396%	17.871623%	19.324686%																																																																																									0.94272%	0%	0%	0%	0%	0%
sup-26 III_-_4279047_4279131_4279259_4279473_4280116 3_Junction_63807_Junction_63808_Junction_63812 J001 5_Junction_63806_Junction_63807 J002	sup-26	WBGene00006331	R10E4.2	III_-_4279047_4279131_4279259_4279473_4280116 3_Junction_63807_Junction_63808_Junction_63812 J001 5_Junction_63806_Junction_63807 J002																																										13.665031%	8.9275%	34.023889%	11.600604%	14.818377%	10.305314%																																																																																									0.01728%	0%	0%	0%	0%	0%
sup-26 III_-_4279047_4279131_4279259_4279473_4280116 3_Junction_63807_Junction_63808_Junction_63812 J002 5_Junction_63806_Junction_63807 J001	sup-26	WBGene00006331	R10E4.2	III_-_4279047_4279131_4279259_4279473_4280116 3_Junction_63807_Junction_63808_Junction_63812 J002 5_Junction_63806_Junction_63807 J001																																										29.131728%	32.145%	13.888611%	28.414564%	23.655709%	21.737826%																																																																																									93.47658%	91.86%	84.21%	100%	94.74%	90%
sup-26 III_-_4279047_4279131_4279259_4279473_4280116 3_Junction_63807_Junction_63808_Junction_63812 J002 5_Junction_63806_Junction_63807 J002	sup-26	WBGene00006331	R10E4.2	III_-_4279047_4279131_4279259_4279473_4280116 3_Junction_63807_Junction_63808_Junction_63812 J002 5_Junction_63806_Junction_63807 J002																																										26.708272%	17.855%	19.441389%	20.525436%	19.614291%	11.592174%																																																																																									1.71342%	0%	0%	0%	0%	0%
sup-26 III_-_4279047_4279131_4279259_4279473_4280116 3_Junction_63807_Junction_63808_Junction_63812 J003 5_Junction_63806_Junction_63807 J001	sup-26	WBGene00006331	R10E4.2	III_-_4279047_4279131_4279259_4279473_4280116 3_Junction_63807_Junction_63808_Junction_63812 J003 5_Junction_63806_Junction_63807 J001																																										8.128086%	16.0725%	3.471111%	13.58604%	13.142668%	24.157488%																																																																																									3.7807%	8.14%	15.79%	0%	5.26%	10%
sup-26 III_-_4279047_4279131_4279259_4279473_4280116 3_Junction_63807_Junction_63808_Junction_63812 J003 5_Junction_63806_Junction_63807 J002	sup-26	WBGene00006331	R10E4.2	III_-_4279047_4279131_4279259_4279473_4280116 3_Junction_63807_Junction_63808_Junction_63812 J003 5_Junction_63806_Junction_63807 J002																																										7.451914%	8.9275%	4.858889%	9.81396%	10.897332%	12.882512%																																																																																									0.0693%	0%	0%	0%	0%	0%
sup-26 III_-_4279047_4279131_4279259_4279473_4280116 3_Junction_64052_Junction_64053_Junction_64056 J001 5_Junction_64051_Junction_64052 J001	sup-26	WBGene00006331	R10E4.2	III_-_4279047_4279131_4279259_4279473_4280116 3_Junction_64052_Junction_64053_Junction_64056 J001 5_Junction_64051_Junction_64052 J001																																										14.904969%	16.0725%	24.306111%	16.059396%	17.871623%	19.324686%																																																																																																																												0%	0%	0%	0%	0%	0%
sup-26 III_-_4279047_4279131_4279259_4279473_4280116 3_Junction_64052_Junction_64053_Junction_64056 J001 5_Junction_64051_Junction_64052 J002	sup-26	WBGene00006331	R10E4.2	III_-_4279047_4279131_4279259_4279473_4280116 3_Junction_64052_Junction_64053_Junction_64056 J001 5_Junction_64051_Junction_64052 J002																																										13.665031%	8.9275%	34.023889%	11.600604%	14.818377%	10.305314%																																																																																																																												0%	0%	0%	0%	0%	0%
sup-26 III_-_4279047_4279131_4279259_4279473_4280116 3_Junction_64052_Junction_64053_Junction_64056 J002 5_Junction_64051_Junction_64052 J001	sup-26	WBGene00006331	R10E4.2	III_-_4279047_4279131_4279259_4279473_4280116 3_Junction_64052_Junction_64053_Junction_64056 J002 5_Junction_64051_Junction_64052 J001																																										29.131728%	32.145%	13.888611%	28.414564%	23.655709%	21.737826%																																																																																																																												94.41%	90.36%	96.76%	100%	95.74%	93.04%
sup-26 III_-_4279047_4279131_4279259_4279473_4280116 3_Junction_64052_Junction_64053_Junction_64056 J002 5_Junction_64051_Junction_64052 J002	sup-26	WBGene00006331	R10E4.2	III_-_4279047_4279131_4279259_4279473_4280116 3_Junction_64052_Junction_64053_Junction_64056 J002 5_Junction_64051_Junction_64052 J002																																										26.708272%	17.855%	19.441389%	20.525436%	19.614291%	11.592174%																																																																																																																												0%	0%	0%	0%	0%	0%
sup-26 III_-_4279047_4279131_4279259_4279473_4280116 3_Junction_64052_Junction_64053_Junction_64056 J003 5_Junction_64051_Junction_64052 J001	sup-26	WBGene00006331	R10E4.2	III_-_4279047_4279131_4279259_4279473_4280116 3_Junction_64052_Junction_64053_Junction_64056 J003 5_Junction_64051_Junction_64052 J001																																										8.128086%	16.0725%	3.471111%	13.58604%	13.142668%	24.157488%																																																																																																																												5.59%	9.64%	3.24%	0%	4.26%	6.96%
sup-26 III_-_4279047_4279131_4279259_4279473_4280116 3_Junction_64052_Junction_64053_Junction_64056 J003 5_Junction_64051_Junction_64052 J002	sup-26	WBGene00006331	R10E4.2	III_-_4279047_4279131_4279259_4279473_4280116 3_Junction_64052_Junction_64053_Junction_64056 J003 5_Junction_64051_Junction_64052 J002																																										7.451914%	8.9275%	4.858889%	9.81396%	10.897332%	12.882512%																																																																																																																												0%	0%	0%	0%	0%	0%
sup-26 III_-_4279047_4279131_4279259_4279473_4280116 3_Junction_64685_Junction_64686_Junction_64691 J001 5_Junction_64684_Junction_64685 J001	sup-26	WBGene00006331	R10E4.2	III_-_4279047_4279131_4279259_4279473_4280116 3_Junction_64685_Junction_64686_Junction_64691 J001 5_Junction_64684_Junction_64685 J001														0.919212%		0%	0.33813%	1.866834%	0%																							14.904969%	16.0725%	24.306111%	16.059396%	17.871623%	19.324686%
sup-26 III_-_4279047_4279131_4279259_4279473_4280116 3_Junction_64685_Junction_64686_Junction_64691 J001 5_Junction_64684_Junction_64685 J002	sup-26	WBGene00006331	R10E4.2	III_-_4279047_4279131_4279259_4279473_4280116 3_Junction_64685_Junction_64686_Junction_64691 J001 5_Junction_64684_Junction_64685 J002														0.010788%		0%	0.00187%	0.043166%	0%																							13.665031%	8.9275%	34.023889%	11.600604%	14.818377%	10.305314%
sup-26 III_-_4279047_4279131_4279259_4279473_4280116 3_Junction_64685_Junction_64686_Junction_64691 J002 5_Junction_64684_Junction_64685 J001	sup-26	WBGene00006331	R10E4.2	III_-_4279047_4279131_4279259_4279473_4280116 3_Junction_64685_Junction_64686_Junction_64691 J002 5_Junction_64684_Junction_64685 J001														63.60354%		66.94%	54.33948%	64.742976%	58.57%																							29.131728%	32.145%	13.888611%	28.414564%	23.655709%	21.737826%
sup-26 III_-_4279047_4279131_4279259_4279473_4280116 3_Junction_64685_Junction_64686_Junction_64691 J002 5_Junction_64684_Junction_64685 J002	sup-26	WBGene00006331	R10E4.2	III_-_4279047_4279131_4279259_4279473_4280116 3_Junction_64685_Junction_64686_Junction_64691 J002 5_Junction_64684_Junction_64685 J002														0.74646%		0%	0.30052%	1.497024%	0%																							26.708272%	17.855%	19.441389%	20.525436%	19.614291%	11.592174%
sup-26 III_-_4279047_4279131_4279259_4279473_4280116 3_Junction_64685_Junction_64686_Junction_64691 J003 5_Junction_64684_Junction_64685 J001	sup-26	WBGene00006331	R10E4.2	III_-_4279047_4279131_4279259_4279473_4280116 3_Junction_64685_Junction_64686_Junction_64691 J003 5_Junction_64684_Junction_64685 J001														34.317248%		33.06%	44.77239%	31.13019%	41.43%																							8.128086%	16.0725%	3.471111%	13.58604%	13.142668%	24.157488%
sup-26 III_-_4279047_4279131_4279259_4279473_4280116 3_Junction_64685_Junction_64686_Junction_64691 J003 5_Junction_64684_Junction_64685 J002	sup-26	WBGene00006331	R10E4.2	III_-_4279047_4279131_4279259_4279473_4280116 3_Junction_64685_Junction_64686_Junction_64691 J003 5_Junction_64684_Junction_64685 J002														0.402752%		0%	0.24761%	0.71981%	0%																							7.451914%	8.9275%	4.858889%	9.81396%	10.897332%	12.882512%
sup-26 III_-_4279047_4279131_4279259_4279473_4280116 3_Junction_64904_Junction_64906_Junction_64910 J001 5_Junction_64903_Junction_64904 J001	sup-26	WBGene00006331	R10E4.2	III_-_4279047_4279131_4279259_4279473_4280116 3_Junction_64904_Junction_64906_Junction_64910 J001 5_Junction_64903_Junction_64904 J001																																										14.904969%	16.0725%	24.306111%	16.059396%	17.871623%	19.324686%																																																																																																										0.612622%	1.012284%	3.027667%	1.661094%	0%
sup-26 III_-_4279047_4279131_4279259_4279473_4280116 3_Junction_64904_Junction_64906_Junction_64910 J001 5_Junction_64903_Junction_64904 J002	sup-26	WBGene00006331	R10E4.2	III_-_4279047_4279131_4279259_4279473_4280116 3_Junction_64904_Junction_64906_Junction_64910 J001 5_Junction_64903_Junction_64904 J002																																										13.665031%	8.9275%	34.023889%	11.600604%	14.818377%	10.305314%																																																																																																										0.007378%	0.017716%	0.142333%	0.048906%	0%
sup-26 III_-_4279047_4279131_4279259_4279473_4280116 3_Junction_64904_Junction_64906_Junction_64910 J002 5_Junction_64903_Junction_64904 J001	sup-26	WBGene00006331	R10E4.2	III_-_4279047_4279131_4279259_4279473_4280116 3_Junction_64904_Junction_64906_Junction_64910 J002 5_Junction_64903_Junction_64904 J001																																										29.131728%	32.145%	13.888611%	28.414564%	23.655709%	21.737826%																																																																																																										91.39925%	82.073628%	78.833954%	84.686652%	90.79%
sup-26 III_-_4279047_4279131_4279259_4279473_4280116 3_Junction_64904_Junction_64906_Junction_64910 J002 5_Junction_64903_Junction_64904 J002	sup-26	WBGene00006331	R10E4.2	III_-_4279047_4279131_4279259_4279473_4280116 3_Junction_64904_Junction_64906_Junction_64910 J002 5_Junction_64903_Junction_64904 J002																																										26.708272%	17.855%	19.441389%	20.525436%	19.614291%	11.592174%																																																																																																										1.10075%	1.436372%	3.706046%	2.493348%	0%
sup-26 III_-_4279047_4279131_4279259_4279473_4280116 3_Junction_64904_Junction_64906_Junction_64910 J003 5_Junction_64903_Junction_64904 J001	sup-26	WBGene00006331	R10E4.2	III_-_4279047_4279131_4279259_4279473_4280116 3_Junction_64904_Junction_64906_Junction_64910 J003 5_Junction_64903_Junction_64904 J001																																										8.128086%	16.0725%	3.471111%	13.58604%	13.142668%	24.157488%																																																																																																										6.798128%	15.194088%	13.648379%	10.792254%	9.21%
sup-26 III_-_4279047_4279131_4279259_4279473_4280116 3_Junction_64904_Junction_64906_Junction_64910 J003 5_Junction_64903_Junction_64904 J002	sup-26	WBGene00006331	R10E4.2	III_-_4279047_4279131_4279259_4279473_4280116 3_Junction_64904_Junction_64906_Junction_64910 J003 5_Junction_64903_Junction_64904 J002																																										7.451914%	8.9275%	4.858889%	9.81396%	10.897332%	12.882512%																																																																																																										0.081872%	0.265912%	0.641621%	0.317746%	0%
sup-26 III_-_4279047_4279131_4279259_4279473_4280116 3_Junction_65326_Junction_65329_Junction_65333 J001 5_Junction_65325_Junction_65326 J001	sup-26	WBGene00006331	R10E4.2	III_-_4279047_4279131_4279259_4279473_4280116 3_Junction_65326_Junction_65329_Junction_65333 J001 5_Junction_65325_Junction_65326 J001																																										14.904969%	16.0725%	24.306111%	16.059396%	17.871623%	19.324686%																																																																																																															1.980992%	2.07916%	0.83878%	0.914748%	0%
sup-26 III_-_4279047_4279131_4279259_4279473_4280116 3_Junction_65326_Junction_65329_Junction_65333 J001 5_Junction_65325_Junction_65326 J002	sup-26	WBGene00006331	R10E4.2	III_-_4279047_4279131_4279259_4279473_4280116 3_Junction_65326_Junction_65329_Junction_65333 J001 5_Junction_65325_Junction_65326 J002																																										13.665031%	8.9275%	34.023889%	11.600604%	14.818377%	10.305314%																																																																																																															0.099008%	0.28084%	0.01122%	0.015252%	0%
sup-26 III_-_4279047_4279131_4279259_4279473_4280116 3_Junction_65326_Junction_65329_Junction_65333 J002 5_Junction_65325_Junction_65326 J001	sup-26	WBGene00006331	R10E4.2	III_-_4279047_4279131_4279259_4279473_4280116 3_Junction_65326_Junction_65329_Junction_65333 J002 5_Junction_65325_Junction_65326 J001																																										29.131728%	32.145%	13.888611%	28.414564%	23.655709%	21.737826%																																																																																																															87.306508%	81.86252%	91.959892%	89.70432%	84.09%
sup-26 III_-_4279047_4279131_4279259_4279473_4280116 3_Junction_65326_Junction_65329_Junction_65333 J002 5_Junction_65325_Junction_65326 J002	sup-26	WBGene00006331	R10E4.2	III_-_4279047_4279131_4279259_4279473_4280116 3_Junction_65326_Junction_65329_Junction_65333 J002 5_Junction_65325_Junction_65326 J002																																										26.708272%	17.855%	19.441389%	20.525436%	19.614291%	11.592174%																																																																																																															4.363492%	11.05748%	1.230108%	1.49568%	0%
sup-26 III_-_4279047_4279131_4279259_4279473_4280116 3_Junction_65326_Junction_65329_Junction_65333 J003 5_Junction_65325_Junction_65326 J001	sup-26	WBGene00006331	R10E4.2	III_-_4279047_4279131_4279259_4279473_4280116 3_Junction_65326_Junction_65329_Junction_65333 J003 5_Junction_65325_Junction_65326 J001																																										8.128086%	16.0725%	3.471111%	13.58604%	13.142668%	24.157488%																																																																																																															5.9525%	4.15832%	5.881328%	7.740932%	15.91%
sup-26 III_-_4279047_4279131_4279259_4279473_4280116 3_Junction_65326_Junction_65329_Junction_65333 J003 5_Junction_65325_Junction_65326 J002	sup-26	WBGene00006331	R10E4.2	III_-_4279047_4279131_4279259_4279473_4280116 3_Junction_65326_Junction_65329_Junction_65333 J003 5_Junction_65325_Junction_65326 J002																																										7.451914%	8.9275%	4.858889%	9.81396%	10.897332%	12.882512%																																																																																																															0.2975%	0.56168%	0.078672%	0.129068%	0%
sup-26 III_-_4279047_4279131_4279259_4279473_4280116 3_Junction_65953_Junction_65955_Junction_65959 J001 5_Junction_65952_Junction_65953 J001	sup-26	WBGene00006331	R10E4.2	III_-_4279047_4279131_4279259_4279473_4280116 3_Junction_65953_Junction_65955_Junction_65959 J001 5_Junction_65952_Junction_65953 J001																																																9.736656%	20.155257%	19.092%																											0%	0%	1.234296%	0%
sup-26 III_-_4279047_4279131_4279259_4279473_4280116 3_Junction_65953_Junction_65955_Junction_65959 J001 5_Junction_65952_Junction_65953 J002	sup-26	WBGene00006331	R10E4.2	III_-_4279047_4279131_4279259_4279473_4280116 3_Junction_65953_Junction_65955_Junction_65959 J001 5_Junction_65952_Junction_65953 J002																																																1.623344%	7.114743%	12.728%																											0%	0%	0.025704%	0%
sup-26 III_-_4279047_4279131_4279259_4279473_4280116 3_Junction_65953_Junction_65955_Junction_65959 J002 5_Junction_65952_Junction_65953 J001	sup-26	WBGene00006331	R10E4.2	III_-_4279047_4279131_4279259_4279473_4280116 3_Junction_65953_Junction_65955_Junction_65959 J002 5_Junction_65952_Junction_65953 J001																																																44.800617%	50.391838%	27.27%																											55.36%	73.74%	80.405568%	66.9%
sup-26 III_-_4279047_4279131_4279259_4279473_4280116 3_Junction_65953_Junction_65955_Junction_65959 J002 5_Junction_65952_Junction_65953 J002	sup-26	WBGene00006331	R10E4.2	III_-_4279047_4279131_4279259_4279473_4280116 3_Junction_65953_Junction_65955_Junction_65959 J002 5_Junction_65952_Junction_65953 J002																																																7.469383%	17.788162%	18.18%																											0%	0%	1.674432%	0%
sup-26 III_-_4279047_4279131_4279259_4279473_4280116 3_Junction_65953_Junction_65955_Junction_65959 J003 5_Junction_65952_Junction_65953 J001	sup-26	WBGene00006331	R10E4.2	III_-_4279047_4279131_4279259_4279473_4280116 3_Junction_65953_Junction_65955_Junction_65959 J003 5_Junction_65952_Junction_65953 J001																																																31.164156%	3.362905%	13.638%																											44.64%	26.26%	16.329932%	33.1%
sup-26 III_-_4279047_4279131_4279259_4279473_4280116 3_Junction_65953_Junction_65955_Junction_65959 J003 5_Junction_65952_Junction_65953 J002	sup-26	WBGene00006331	R10E4.2	III_-_4279047_4279131_4279259_4279473_4280116 3_Junction_65953_Junction_65955_Junction_65959 J003 5_Junction_65952_Junction_65953 J002																																																5.195844%	1.187095%	9.092%																											0%	0%	0.340068%	0%
sup-26 III_-_4279047_4279131_4279259_4279473_4280116 3_Junction_66047_Junction_66049_Junction_66053 J001 5_Junction_66046_Junction_66047 J001	sup-26	WBGene00006331	R10E4.2	III_-_4279047_4279131_4279259_4279473_4280116 3_Junction_66047_Junction_66049_Junction_66053 J001 5_Junction_66046_Junction_66047 J001																																										14.904969%	16.0725%	24.306111%	16.059396%	17.871623%	19.324686%							0%	0%	0.752324%	0%
sup-26 III_-_4279047_4279131_4279259_4279473_4280116 3_Junction_66047_Junction_66049_Junction_66053 J001 5_Junction_66046_Junction_66047 J002	sup-26	WBGene00006331	R10E4.2	III_-_4279047_4279131_4279259_4279473_4280116 3_Junction_66047_Junction_66049_Junction_66053 J001 5_Junction_66046_Junction_66047 J002																																										13.665031%	8.9275%	34.023889%	11.600604%	14.818377%	10.305314%							0%	0%	0.007676%	0%
sup-26 III_-_4279047_4279131_4279259_4279473_4280116 3_Junction_66047_Junction_66049_Junction_66053 J002 5_Junction_66046_Junction_66047 J001	sup-26	WBGene00006331	R10E4.2	III_-_4279047_4279131_4279259_4279473_4280116 3_Junction_66047_Junction_66049_Junction_66053 J002 5_Junction_66046_Junction_66047 J001																																										29.131728%	32.145%	13.888611%	28.414564%	23.655709%	21.737826%							78.74%	85.85%	62.720064%	88.14%
sup-26 III_-_4279047_4279131_4279259_4279473_4280116 3_Junction_66047_Junction_66049_Junction_66053 J002 5_Junction_66046_Junction_66047 J002	sup-26	WBGene00006331	R10E4.2	III_-_4279047_4279131_4279259_4279473_4280116 3_Junction_66047_Junction_66049_Junction_66053 J002 5_Junction_66046_Junction_66047 J002																																										26.708272%	17.855%	19.441389%	20.525436%	19.614291%	11.592174%							0%	0%	0.639936%	0%
sup-26 III_-_4279047_4279131_4279259_4279473_4280116 3_Junction_66047_Junction_66049_Junction_66053 J003 5_Junction_66046_Junction_66047 J001	sup-26	WBGene00006331	R10E4.2	III_-_4279047_4279131_4279259_4279473_4280116 3_Junction_66047_Junction_66049_Junction_66053 J003 5_Junction_66046_Junction_66047 J001																																										8.128086%	16.0725%	3.471111%	13.58604%	13.142668%	24.157488%							21.26%	14.15%	35.517612%	11.86%
sup-26 III_-_4279047_4279131_4279259_4279473_4280116 3_Junction_66047_Junction_66049_Junction_66053 J003 5_Junction_66046_Junction_66047 J002	sup-26	WBGene00006331	R10E4.2	III_-_4279047_4279131_4279259_4279473_4280116 3_Junction_66047_Junction_66049_Junction_66053 J003 5_Junction_66046_Junction_66047 J002																																										7.451914%	8.9275%	4.858889%	9.81396%	10.897332%	12.882512%							0%	0%	0.362388%	0%
sup-26 III_-_4279047_4279131_4279259_4279473_4280116 3_Junction_69105_Junction_69106_Junction_69111 J001 5_Junction_69104_Junction_69105 J001	sup-26	WBGene00006331	R10E4.2	III_-_4279047_4279131_4279259_4279473_4280116 3_Junction_69105_Junction_69106_Junction_69111 J001 5_Junction_69104_Junction_69105 J001																																																9.736656%	20.155257%	19.092%																																														0%	1.37475%	0%	0%
sup-26 III_-_4279047_4279131_4279259_4279473_4280116 3_Junction_69105_Junction_69106_Junction_69111 J001 5_Junction_69104_Junction_69105 J002	sup-26	WBGene00006331	R10E4.2	III_-_4279047_4279131_4279259_4279473_4280116 3_Junction_69105_Junction_69106_Junction_69111 J001 5_Junction_69104_Junction_69105 J002																																																1.623344%	7.114743%	12.728%																																														0%	0.03525%	0%	0%
sup-26 III_-_4279047_4279131_4279259_4279473_4280116 3_Junction_69105_Junction_69106_Junction_69111 J002 5_Junction_69104_Junction_69105 J001	sup-26	WBGene00006331	R10E4.2	III_-_4279047_4279131_4279259_4279473_4280116 3_Junction_69105_Junction_69106_Junction_69111 J002 5_Junction_69104_Junction_69105 J001																																																44.800617%	50.391838%	27.27%																																														42.86%	52.182%	79.22%	83.23%
sup-26 III_-_4279047_4279131_4279259_4279473_4280116 3_Junction_69105_Junction_69106_Junction_69111 J002 5_Junction_69104_Junction_69105 J002	sup-26	WBGene00006331	R10E4.2	III_-_4279047_4279131_4279259_4279473_4280116 3_Junction_69105_Junction_69106_Junction_69111 J002 5_Junction_69104_Junction_69105 J002																																																7.469383%	17.788162%	18.18%																																														0%	1.338%	0%	0%
sup-26 III_-_4279047_4279131_4279259_4279473_4280116 3_Junction_69105_Junction_69106_Junction_69111 J003 5_Junction_69104_Junction_69105 J001	sup-26	WBGene00006331	R10E4.2	III_-_4279047_4279131_4279259_4279473_4280116 3_Junction_69105_Junction_69106_Junction_69111 J003 5_Junction_69104_Junction_69105 J001																																																31.164156%	3.362905%	13.638%																																														57.14%	43.94325%	20.78%	16.77%
sup-26 III_-_4279047_4279131_4279259_4279473_4280116 3_Junction_69105_Junction_69106_Junction_69111 J003 5_Junction_69104_Junction_69105 J002	sup-26	WBGene00006331	R10E4.2	III_-_4279047_4279131_4279259_4279473_4280116 3_Junction_69105_Junction_69106_Junction_69111 J003 5_Junction_69104_Junction_69105 J002																																																5.195844%	1.187095%	9.092%																																														0%	1.12675%	0%	0%
sup-26 III_-_4279047_4279131_4279259_4279473_4280116 3_Junction_69626_Junction_69628_Junction_69632 J001 5_Junction_69625_Junction_69626 J001	sup-26	WBGene00006331	R10E4.2	III_-_4279047_4279131_4279259_4279473_4280116 3_Junction_69626_Junction_69628_Junction_69632 J001 5_Junction_69625_Junction_69626 J001																																										14.904969%	16.0725%	24.306111%	16.059396%	17.871623%	19.324686%																														0%	0%	1.234296%	0%
sup-26 III_-_4279047_4279131_4279259_4279473_4280116 3_Junction_69626_Junction_69628_Junction_69632 J001 5_Junction_69625_Junction_69626 J002	sup-26	WBGene00006331	R10E4.2	III_-_4279047_4279131_4279259_4279473_4280116 3_Junction_69626_Junction_69628_Junction_69632 J001 5_Junction_69625_Junction_69626 J002																																										13.665031%	8.9275%	34.023889%	11.600604%	14.818377%	10.305314%																														0%	0%	0.025704%	0%
sup-26 III_-_4279047_4279131_4279259_4279473_4280116 3_Junction_69626_Junction_69628_Junction_69632 J002 5_Junction_69625_Junction_69626 J001	sup-26	WBGene00006331	R10E4.2	III_-_4279047_4279131_4279259_4279473_4280116 3_Junction_69626_Junction_69628_Junction_69632 J002 5_Junction_69625_Junction_69626 J001																																										29.131728%	32.145%	13.888611%	28.414564%	23.655709%	21.737826%																														55.36%	73.74%	80.405568%	66.9%
sup-26 III_-_4279047_4279131_4279259_4279473_4280116 3_Junction_69626_Junction_69628_Junction_69632 J002 5_Junction_69625_Junction_69626 J002	sup-26	WBGene00006331	R10E4.2	III_-_4279047_4279131_4279259_4279473_4280116 3_Junction_69626_Junction_69628_Junction_69632 J002 5_Junction_69625_Junction_69626 J002																																										26.708272%	17.855%	19.441389%	20.525436%	19.614291%	11.592174%																														0%	0%	1.674432%	0%
sup-26 III_-_4279047_4279131_4279259_4279473_4280116 3_Junction_69626_Junction_69628_Junction_69632 J003 5_Junction_69625_Junction_69626 J001	sup-26	WBGene00006331	R10E4.2	III_-_4279047_4279131_4279259_4279473_4280116 3_Junction_69626_Junction_69628_Junction_69632 J003 5_Junction_69625_Junction_69626 J001																																										8.128086%	16.0725%	3.471111%	13.58604%	13.142668%	24.157488%																														44.64%	26.26%	16.329932%	33.1%
sup-26 III_-_4279047_4279131_4279259_4279473_4280116 3_Junction_69626_Junction_69628_Junction_69632 J003 5_Junction_69625_Junction_69626 J002	sup-26	WBGene00006331	R10E4.2	III_-_4279047_4279131_4279259_4279473_4280116 3_Junction_69626_Junction_69628_Junction_69632 J003 5_Junction_69625_Junction_69626 J002																																										7.451914%	8.9275%	4.858889%	9.81396%	10.897332%	12.882512%																														0%	0%	0.340068%	0%
sup-26 III_-_4279047_4279131_4279259_4279473_4280116 3_Junction_72595_Junction_72596_Junction_72601 J001 5_Junction_72594_Junction_72595 J001	sup-26	WBGene00006331	R10E4.2	III_-_4279047_4279131_4279259_4279473_4280116 3_Junction_72595_Junction_72596_Junction_72601 J001 5_Junction_72594_Junction_72595 J001																																										14.904969%	16.0725%	24.306111%	16.059396%	17.871623%	19.324686%																																																	0%	1.37475%	0%	0%
sup-26 III_-_4279047_4279131_4279259_4279473_4280116 3_Junction_72595_Junction_72596_Junction_72601 J001 5_Junction_72594_Junction_72595 J002	sup-26	WBGene00006331	R10E4.2	III_-_4279047_4279131_4279259_4279473_4280116 3_Junction_72595_Junction_72596_Junction_72601 J001 5_Junction_72594_Junction_72595 J002																																										13.665031%	8.9275%	34.023889%	11.600604%	14.818377%	10.305314%																																																	0%	0.03525%	0%	0%
sup-26 III_-_4279047_4279131_4279259_4279473_4280116 3_Junction_72595_Junction_72596_Junction_72601 J002 5_Junction_72594_Junction_72595 J001	sup-26	WBGene00006331	R10E4.2	III_-_4279047_4279131_4279259_4279473_4280116 3_Junction_72595_Junction_72596_Junction_72601 J002 5_Junction_72594_Junction_72595 J001																																										29.131728%	32.145%	13.888611%	28.414564%	23.655709%	21.737826%																																																	42.86%	52.182%	79.22%	83.23%
sup-26 III_-_4279047_4279131_4279259_4279473_4280116 3_Junction_72595_Junction_72596_Junction_72601 J002 5_Junction_72594_Junction_72595 J002	sup-26	WBGene00006331	R10E4.2	III_-_4279047_4279131_4279259_4279473_4280116 3_Junction_72595_Junction_72596_Junction_72601 J002 5_Junction_72594_Junction_72595 J002																																										26.708272%	17.855%	19.441389%	20.525436%	19.614291%	11.592174%																																																	0%	1.338%	0%	0%
sup-26 III_-_4279047_4279131_4279259_4279473_4280116 3_Junction_72595_Junction_72596_Junction_72601 J003 5_Junction_72594_Junction_72595 J001	sup-26	WBGene00006331	R10E4.2	III_-_4279047_4279131_4279259_4279473_4280116 3_Junction_72595_Junction_72596_Junction_72601 J003 5_Junction_72594_Junction_72595 J001																																										8.128086%	16.0725%	3.471111%	13.58604%	13.142668%	24.157488%																																																	57.14%	43.94325%	20.78%	16.77%
sup-26 III_-_4279047_4279131_4279259_4279473_4280116 3_Junction_72595_Junction_72596_Junction_72601 J003 5_Junction_72594_Junction_72595 J002	sup-26	WBGene00006331	R10E4.2	III_-_4279047_4279131_4279259_4279473_4280116 3_Junction_72595_Junction_72596_Junction_72601 J003 5_Junction_72594_Junction_72595 J002																																										7.451914%	8.9275%	4.858889%	9.81396%	10.897332%	12.882512%																																																	0%	1.12675%	0%	0%
ceh-43 III_-_4447016_4447360_4447574_4447601_4448970 3_Junction_52850_Junction_52852_Junction_52854 J001 5_Junction_52849_Junction_52850 J001	ceh-43	WBGene00000463	C28A5.4	III_-_4447016_4447360_4447574_4447601_4448970 3_Junction_52850_Junction_52852_Junction_52854 J001 5_Junction_52849_Junction_52850 J001																																																																																					11.668604%	0%	10.956%																	2.085656%	1.03064%	0%
ceh-43 III_-_4447016_4447360_4447574_4447601_4448970 3_Junction_52850_Junction_52852_Junction_52854 J001 5_Junction_52849_Junction_52850 J002	ceh-43	WBGene00000463	C28A5.4	III_-_4447016_4447360_4447574_4447601_4448970 3_Junction_52850_Junction_52852_Junction_52854 J001 5_Junction_52849_Junction_52850 J002																																																																																					10.211396%	0%	1.044%																	0.034344%	0.00936%	0%
ceh-43 III_-_4447016_4447360_4447574_4447601_4448970 3_Junction_52850_Junction_52852_Junction_52854 J002 5_Junction_52849_Junction_52850 J001	ceh-43	WBGene00000463	C28A5.4	III_-_4447016_4447360_4447574_4447601_4448970 3_Junction_52850_Junction_52852_Junction_52854 J002 5_Junction_52849_Junction_52850 J001																																																																																					38.333604%	100%	78.518%																	87.971396%	91.87561%	90.51%
ceh-43 III_-_4447016_4447360_4447574_4447601_4448970 3_Junction_52850_Junction_52852_Junction_52854 J002 5_Junction_52849_Junction_52850 J002	ceh-43	WBGene00000463	C28A5.4	III_-_4447016_4447360_4447574_4447601_4448970 3_Junction_52850_Junction_52852_Junction_52854 J002 5_Junction_52849_Junction_52850 J002																																																																																					33.546396%	0%	7.482%																	1.448604%	0.83439%	0%
ceh-43 III_-_4447016_4447360_4447574_4447601_4448970 3_Junction_52850_Junction_52852_Junction_52854 J003 5_Junction_52849_Junction_52850 J001	ceh-43	WBGene00000463	C28A5.4	III_-_4447016_4447360_4447574_4447601_4448970 3_Junction_52850_Junction_52852_Junction_52854 J003 5_Junction_52849_Junction_52850 J001																																																																																					3.333125%	0%	1.826%																	8.332786%	6.19375%	9.49%
ceh-43 III_-_4447016_4447360_4447574_4447601_4448970 3_Junction_52850_Junction_52852_Junction_52854 J003 5_Junction_52849_Junction_52850 J002	ceh-43	WBGene00000463	C28A5.4	III_-_4447016_4447360_4447574_4447601_4448970 3_Junction_52850_Junction_52852_Junction_52854 J003 5_Junction_52849_Junction_52850 J002																																																																																					2.916875%	0%	0.174%																	0.137214%	0.05625%	0%
ceh-43 III_-_4447016_4447360_4447574_4447601_4448970 3_Junction_66970_Junction_66974_Junction_66975 J001 5_Junction_66969_Junction_66970 J001	ceh-43	WBGene00000463	C28A5.4	III_-_4447016_4447360_4447574_4447601_4448970 3_Junction_66970_Junction_66974_Junction_66975 J001 5_Junction_66969_Junction_66970 J001														2.35368%	0%	8.79354%	1.56%	3.712934%	4.721538%																																																																		11.668604%	0%	10.956%
ceh-43 III_-_4447016_4447360_4447574_4447601_4448970 3_Junction_66970_Junction_66974_Junction_66975 J001 5_Junction_66969_Junction_66970 J002	ceh-43	WBGene00000463	C28A5.4	III_-_4447016_4447360_4447574_4447601_4448970 3_Junction_66970_Junction_66974_Junction_66975 J001 5_Junction_66969_Junction_66970 J002														0.04632%	0%	1.00646%	0.04%	0.147066%	0.258462%																																																																		10.211396%	0%	1.044%
ceh-43 III_-_4447016_4447360_4447574_4447601_4448970 3_Junction_66970_Junction_66974_Junction_66975 J002 5_Junction_66969_Junction_66970 J001	ceh-43	WBGene00000463	C28A5.4	III_-_4447016_4447360_4447574_4447601_4448970 3_Junction_66970_Junction_66974_Junction_66975 J002 5_Junction_66969_Junction_66970 J001														83.388921%	2.63%	73.30941%	85.9755%	78.067804%	73.363978%																																																																		38.333604%	100%	78.518%
ceh-43 III_-_4447016_4447360_4447574_4447601_4448970 3_Junction_66970_Junction_66974_Junction_66975 J002 5_Junction_66969_Junction_66970 J002	ceh-43	WBGene00000463	C28A5.4	III_-_4447016_4447360_4447574_4447601_4448970 3_Junction_66970_Junction_66974_Junction_66975 J002 5_Junction_66969_Junction_66970 J002														1.641079%	0%	8.39059%	2.2045%	3.092196%	4.016022%																																																																		33.546396%	0%	7.482%
ceh-43 III_-_4447016_4447360_4447574_4447601_4448970 3_Junction_66970_Junction_66974_Junction_66975 J003 5_Junction_66969_Junction_66970 J001	ceh-43	WBGene00000463	C28A5.4	III_-_4447016_4447360_4447574_4447601_4448970 3_Junction_66970_Junction_66974_Junction_66975 J003 5_Junction_66969_Junction_66970 J001														12.327399%	97.37%	7.62705%	9.9645%	14.409262%	16.733965%																																																																		3.333125%	0%	1.826%
ceh-43 III_-_4447016_4447360_4447574_4447601_4448970 3_Junction_66970_Junction_66974_Junction_66975 J003 5_Junction_66969_Junction_66970 J002	ceh-43	WBGene00000463	C28A5.4	III_-_4447016_4447360_4447574_4447601_4448970 3_Junction_66970_Junction_66974_Junction_66975 J003 5_Junction_66969_Junction_66970 J002														0.242601%	0%	0.87295%	0.2555%	0.570738%	0.916035%																																																																		2.916875%	0%	0.174%
atf-7 III_-_4494092_4494185_4496957_4498489_4498553_4498958 3_Junction_48858_Junction_48866 J001 5_Junction_48852_Junction_48854_Junction_48857_Junction_48858 J001	atf-7	WBGene00000223	C07G2.2	III_-_4494092_4494185_4496957_4498489_4498553_4498958 3_Junction_48858_Junction_48866 J001 5_Junction_48852_Junction_48854_Junction_48857_Junction_48858 J001					0.1358%	0.535325%	0%	0.98146%	0.660022%																																																																								1.28838%	0.738166%	0.923202%	0.982013%
atf-7 III_-_4494092_4494185_4496957_4498489_4498553_4498958 3_Junction_48858_Junction_48866 J001 5_Junction_48852_Junction_48854_Junction_48857_Junction_48858 J002	atf-7	WBGene00000223	C07G2.2	III_-_4494092_4494185_4496957_4498489_4498553_4498958 3_Junction_48858_Junction_48866 J001 5_Junction_48852_Junction_48854_Junction_48857_Junction_48858 J002					0.02716%	0.109375%	0%	0.07781%	0.129998%																																																																								0%	0%	0%	0%
atf-7 III_-_4494092_4494185_4496957_4498489_4498553_4498958 3_Junction_48858_Junction_48866 J001 5_Junction_48852_Junction_48854_Junction_48857_Junction_48858 J003	atf-7	WBGene00000223	C07G2.2	III_-_4494092_4494185_4496957_4498489_4498553_4498958 3_Junction_48858_Junction_48866 J001 5_Junction_48852_Junction_48854_Junction_48857_Junction_48858 J003					0.79928%	1.087975%	0%	1.97842%	1.2749%																																																																								16.763124%	19.174249%	18.008904%	10.314329%
atf-7 III_-_4494092_4494185_4496957_4498489_4498553_4498958 3_Junction_48858_Junction_48866 J001 5_Junction_48852_Junction_48854_Junction_48857_Junction_48858 J004	atf-7	WBGene00000223	C07G2.2	III_-_4494092_4494185_4496957_4498489_4498553_4498958 3_Junction_48858_Junction_48866 J001 5_Junction_48852_Junction_48854_Junction_48857_Junction_48858 J004					0.00776%	0.017325%	0%	0.06231%	0.02508%																																																																								5.588496%	5.900166%	6.927894%	1.473658%
atf-7 III_-_4494092_4494185_4496957_4498489_4498553_4498958 3_Junction_48858_Junction_48866 J002 5_Junction_48852_Junction_48854_Junction_48857_Junction_48858 J001	atf-7	WBGene00000223	C07G2.2	III_-_4494092_4494185_4496957_4498489_4498553_4498958 3_Junction_48858_Junction_48866 J002 5_Junction_48852_Junction_48854_Junction_48857_Junction_48858 J001					13.8642%	30.054675%	27.87%	30.67854%	30.919978%																																																																								4.16162%	2.121834%	2.646798%	6.707987%
atf-7 III_-_4494092_4494185_4496957_4498489_4498553_4498958 3_Junction_48858_Junction_48866 J002 5_Junction_48852_Junction_48854_Junction_48857_Junction_48858 J002	atf-7	WBGene00000223	C07G2.2	III_-_4494092_4494185_4496957_4498489_4498553_4498958 3_Junction_48858_Junction_48866 J002 5_Junction_48852_Junction_48854_Junction_48857_Junction_48858 J002					2.77284%	6.140625%	4.51%	2.43219%	6.090002%																																																																								0%	0%	0%	0%
atf-7 III_-_4494092_4494185_4496957_4498489_4498553_4498958 3_Junction_48858_Junction_48866 J002 5_Junction_48852_Junction_48854_Junction_48857_Junction_48858 J003	atf-7	WBGene00000223	C07G2.2	III_-_4494092_4494185_4496957_4498489_4498553_4498958 3_Junction_48858_Junction_48866 J002 5_Junction_48852_Junction_48854_Junction_48857_Junction_48858 J003					81.60072%	61.082025%	67.62%	61.84158%	59.7251%																																																																								54.146876%	55.115751%	51.631096%	70.455671%
atf-7 III_-_4494092_4494185_4496957_4498489_4498553_4498958 3_Junction_48858_Junction_48866 J002 5_Junction_48852_Junction_48854_Junction_48857_Junction_48858 J004	atf-7	WBGene00000223	C07G2.2	III_-_4494092_4494185_4496957_4498489_4498553_4498958 3_Junction_48858_Junction_48866 J002 5_Junction_48852_Junction_48854_Junction_48857_Junction_48858 J004					0.79224%	0.972675%	0%	1.94769%	1.17492%																																																																								18.051504%	16.959834%	19.862106%	10.066342%
atf-7 III_-_4494092_4494185_4496957_4498489_4498553_4498958 3_Junction_57334_Junction_57342 J001 5_Junction_57328_Junction_57331_Junction_57333_Junction_57334 J001	atf-7	WBGene00000223	C07G2.2	III_-_4494092_4494185_4496957_4498489_4498553_4498958 3_Junction_57334_Junction_57342 J001 5_Junction_57328_Junction_57331_Junction_57333_Junction_57334 J001					0.1358%	0.535325%	0%	0.98146%	0.660022%																																																																																																																																					0%	0.337%	0.465248%	0.0737%
atf-7 III_-_4494092_4494185_4496957_4498489_4498553_4498958 3_Junction_57334_Junction_57342 J001 5_Junction_57328_Junction_57331_Junction_57333_Junction_57334 J002	atf-7	WBGene00000223	C07G2.2	III_-_4494092_4494185_4496957_4498489_4498553_4498958 3_Junction_57334_Junction_57342 J001 5_Junction_57328_Junction_57331_Junction_57333_Junction_57334 J002					0.02716%	0.109375%	0%	0.07781%	0.129998%																																																																																																																																					0%	0%	0%	0%
atf-7 III_-_4494092_4494185_4496957_4498489_4498553_4498958 3_Junction_57334_Junction_57342 J001 5_Junction_57328_Junction_57331_Junction_57333_Junction_57334 J003	atf-7	WBGene00000223	C07G2.2	III_-_4494092_4494185_4496957_4498489_4498553_4498958 3_Junction_57334_Junction_57342 J001 5_Junction_57328_Junction_57331_Junction_57333_Junction_57334 J003					0.79928%	1.087975%	0%	1.97842%	1.2749%																																																																																																																																					2.653833%	5.8975%	2.148556%	2.07108%
atf-7 III_-_4494092_4494185_4496957_4498489_4498553_4498958 3_Junction_57334_Junction_57342 J001 5_Junction_57328_Junction_57331_Junction_57333_Junction_57334 J004	atf-7	WBGene00000223	C07G2.2	III_-_4494092_4494185_4496957_4498489_4498553_4498958 3_Junction_57334_Junction_57342 J001 5_Junction_57328_Junction_57331_Junction_57333_Junction_57334 J004					0.00776%	0.017325%	0%	0.06231%	0.02508%																																																																																																																																					0.076167%	0.5055%	0.066464%	0.05522%
atf-7 III_-_4494092_4494185_4496957_4498489_4498553_4498958 3_Junction_57334_Junction_57342 J002 5_Junction_57328_Junction_57331_Junction_57333_Junction_57334 J001	atf-7	WBGene00000223	C07G2.2	III_-_4494092_4494185_4496957_4498489_4498553_4498958 3_Junction_57334_Junction_57342 J002 5_Junction_57328_Junction_57331_Junction_57333_Junction_57334 J001					13.8642%	30.054675%	27.87%	30.67854%	30.919978%																																																																																																																																					0%	4.663%	16.894752%	3.2763%
atf-7 III_-_4494092_4494185_4496957_4498489_4498553_4498958 3_Junction_57334_Junction_57342 J002 5_Junction_57328_Junction_57331_Junction_57333_Junction_57334 J002	atf-7	WBGene00000223	C07G2.2	III_-_4494092_4494185_4496957_4498489_4498553_4498958 3_Junction_57334_Junction_57342 J002 5_Junction_57328_Junction_57331_Junction_57333_Junction_57334 J002					2.77284%	6.140625%	4.51%	2.43219%	6.090002%																																																																																																																																					0%	0%	0%	0%
atf-7 III_-_4494092_4494185_4496957_4498489_4498553_4498958 3_Junction_57334_Junction_57342 J002 5_Junction_57328_Junction_57331_Junction_57333_Junction_57334 J003	atf-7	WBGene00000223	C07G2.2	III_-_4494092_4494185_4496957_4498489_4498553_4498958 3_Junction_57334_Junction_57342 J002 5_Junction_57328_Junction_57331_Junction_57333_Junction_57334 J003					81.60072%	61.082025%	67.62%	61.84158%	59.7251%																																																																																																																																					94.556167%	81.6025%	78.021444%	92.06892%
atf-7 III_-_4494092_4494185_4496957_4498489_4498553_4498958 3_Junction_57334_Junction_57342 J002 5_Junction_57328_Junction_57331_Junction_57333_Junction_57334 J004	atf-7	WBGene00000223	C07G2.2	III_-_4494092_4494185_4496957_4498489_4498553_4498958 3_Junction_57334_Junction_57342 J002 5_Junction_57328_Junction_57331_Junction_57333_Junction_57334 J004					0.79224%	0.972675%	0%	1.94769%	1.17492%																																																																																																																																					2.713833%	6.9945%	2.413536%	2.45478%
atf-7 III_-_4494092_4494185_4496957_4498489_4498553_4498958 3_Junction_66432_Junction_66440 J001 5_Junction_66427_Junction_66429_Junction_66431_Junction_66432 J001	atf-7	WBGene00000223	C07G2.2	III_-_4494092_4494185_4496957_4498489_4498553_4498958 3_Junction_66432_Junction_66440 J001 5_Junction_66427_Junction_66429_Junction_66431_Junction_66432 J001					0.1358%	0.535325%	0%	0.98146%	0.660022%																																																																																																																																																										0.31075%	0.511686%	0.130473%	0.59899%
atf-7 III_-_4494092_4494185_4496957_4498489_4498553_4498958 3_Junction_66432_Junction_66440 J001 5_Junction_66427_Junction_66429_Junction_66431_Junction_66432 J002	atf-7	WBGene00000223	C07G2.2	III_-_4494092_4494185_4496957_4498489_4498553_4498958 3_Junction_66432_Junction_66440 J001 5_Junction_66427_Junction_66429_Junction_66431_Junction_66432 J002					0.02716%	0.109375%	0%	0.07781%	0.129998%																																																																																																																																																										0%	0.025668%	0%	0%
atf-7 III_-_4494092_4494185_4496957_4498489_4498553_4498958 3_Junction_66432_Junction_66440 J001 5_Junction_66427_Junction_66429_Junction_66431_Junction_66432 J003	atf-7	WBGene00000223	C07G2.2	III_-_4494092_4494185_4496957_4498489_4498553_4498958 3_Junction_66432_Junction_66440 J001 5_Junction_66427_Junction_66429_Junction_66431_Junction_66432 J003					0.79928%	1.087975%	0%	1.97842%	1.2749%																																																																																																																																																										2.367475%	4.760856%	6.91278%	11.234545%
atf-7 III_-_4494092_4494185_4496957_4498489_4498553_4498958 3_Junction_66432_Junction_66440 J001 5_Junction_66427_Junction_66429_Junction_66431_Junction_66432 J004	atf-7	WBGene00000223	C07G2.2	III_-_4494092_4494185_4496957_4498489_4498553_4498958 3_Junction_66432_Junction_66440 J001 5_Junction_66427_Junction_66429_Junction_66431_Junction_66432 J004					0.00776%	0.017325%	0%	0.06231%	0.02508%																																																																																																																																																										0.071775%	0.28179%	0.586747%	2.096465%
atf-7 III_-_4494092_4494185_4496957_4498489_4498553_4498958 3_Junction_66432_Junction_66440 J002 5_Junction_66427_Junction_66429_Junction_66431_Junction_66432 J001	atf-7	WBGene00000223	C07G2.2	III_-_4494092_4494185_4496957_4498489_4498553_4498958 3_Junction_66432_Junction_66440 J002 5_Junction_66427_Junction_66429_Junction_66431_Junction_66432 J001					13.8642%	30.054675%	27.87%	30.67854%	30.919978%																																																																																																																																																										10.98925%	8.658314%	1.579527%	3.70101%
atf-7 III_-_4494092_4494185_4496957_4498489_4498553_4498958 3_Junction_66432_Junction_66440 J002 5_Junction_66427_Junction_66429_Junction_66431_Junction_66432 J002	atf-7	WBGene00000223	C07G2.2	III_-_4494092_4494185_4496957_4498489_4498553_4498958 3_Junction_66432_Junction_66440 J002 5_Junction_66427_Junction_66429_Junction_66431_Junction_66432 J002					2.77284%	6.140625%	4.51%	2.43219%	6.090002%																																																																																																																																																										0%	0.434332%	0%	0%
atf-7 III_-_4494092_4494185_4496957_4498489_4498553_4498958 3_Junction_66432_Junction_66440 J002 5_Junction_66427_Junction_66429_Junction_66431_Junction_66432 J003	atf-7	WBGene00000223	C07G2.2	III_-_4494092_4494185_4496957_4498489_4498553_4498958 3_Junction_66432_Junction_66440 J002 5_Junction_66427_Junction_66429_Junction_66431_Junction_66432 J003					81.60072%	61.082025%	67.62%	61.84158%	59.7251%																																																																																																																																																										83.722525%	80.559144%	83.68722%	69.415455%
atf-7 III_-_4494092_4494185_4496957_4498489_4498553_4498958 3_Junction_66432_Junction_66440 J002 5_Junction_66427_Junction_66429_Junction_66431_Junction_66432 J004	atf-7	WBGene00000223	C07G2.2	III_-_4494092_4494185_4496957_4498489_4498553_4498958 3_Junction_66432_Junction_66440 J002 5_Junction_66427_Junction_66429_Junction_66431_Junction_66432 J004					0.79224%	0.972675%	0%	1.94769%	1.17492%																																																																																																																																																										2.538225%	4.76821%	7.103253%	12.953535%
atf-7 III_-_4494092_4494185_4496957_4498489_4498553_4498958 3_Junction_71575_Junction_71587 J001 5_Junction_71569_Junction_71572_Junction_71574_Junction_71575 J001	atf-7	WBGene00000223	C07G2.2	III_-_4494092_4494185_4496957_4498489_4498553_4498958 3_Junction_71575_Junction_71587 J001 5_Junction_71569_Junction_71572_Junction_71574_Junction_71575 J001					0.1358%	0.535325%	0%	0.98146%	0.660022%																																																																				0.204906%	0%	1.171566%	0.381634%
atf-7 III_-_4494092_4494185_4496957_4498489_4498553_4498958 3_Junction_71575_Junction_71587 J001 5_Junction_71569_Junction_71572_Junction_71574_Junction_71575 J002	atf-7	WBGene00000223	C07G2.2	III_-_4494092_4494185_4496957_4498489_4498553_4498958 3_Junction_71575_Junction_71587 J001 5_Junction_71569_Junction_71572_Junction_71574_Junction_71575 J002					0.02716%	0.109375%	0%	0.07781%	0.129998%																																																																				0.307359%	0%	0.070821%	0.045254%
atf-7 III_-_4494092_4494185_4496957_4498489_4498553_4498958 3_Junction_71575_Junction_71587 J001 5_Junction_71569_Junction_71572_Junction_71574_Junction_71575 J003	atf-7	WBGene00000223	C07G2.2	III_-_4494092_4494185_4496957_4498489_4498553_4498958 3_Junction_71575_Junction_71587 J001 5_Junction_71569_Junction_71572_Junction_71574_Junction_71575 J003					0.79928%	1.087975%	0%	1.97842%	1.2749%																																																																				7.486453%	0%	3.940173%	1.933822%
atf-7 III_-_4494092_4494185_4496957_4498489_4498553_4498958 3_Junction_71575_Junction_71587 J001 5_Junction_71569_Junction_71572_Junction_71574_Junction_71575 J004	atf-7	WBGene00000223	C07G2.2	III_-_4494092_4494185_4496957_4498489_4498553_4498958 3_Junction_71575_Junction_71587 J001 5_Junction_71569_Junction_71572_Junction_71574_Junction_71575 J004					0.00776%	0.017325%	0%	0.06231%	0.02508%																																																																				1.230359%	0%	0.30744%	0.05929%
atf-7 III_-_4494092_4494185_4496957_4498489_4498553_4498958 3_Junction_71575_Junction_71587 J002 5_Junction_71569_Junction_71572_Junction_71574_Junction_71575 J001	atf-7	WBGene00000223	C07G2.2	III_-_4494092_4494185_4496957_4498489_4498553_4498958 3_Junction_71575_Junction_71587 J002 5_Junction_71569_Junction_71572_Junction_71574_Junction_71575 J001					13.8642%	30.054675%	27.87%	30.67854%	30.919978%																																																																				2.015094%	7.03%	20.168434%	15.388366%
atf-7 III_-_4494092_4494185_4496957_4498489_4498553_4498958 3_Junction_71575_Junction_71587 J002 5_Junction_71569_Junction_71572_Junction_71574_Junction_71575 J002	atf-7	WBGene00000223	C07G2.2	III_-_4494092_4494185_4496957_4498489_4498553_4498958 3_Junction_71575_Junction_71587 J002 5_Junction_71569_Junction_71572_Junction_71574_Junction_71575 J002					2.77284%	6.140625%	4.51%	2.43219%	6.090002%																																																																				3.022641%	0%	1.219179%	1.824746%
atf-7 III_-_4494092_4494185_4496957_4498489_4498553_4498958 3_Junction_71575_Junction_71587 J002 5_Junction_71569_Junction_71572_Junction_71574_Junction_71575 J003	atf-7	WBGene00000223	C07G2.2	III_-_4494092_4494185_4496957_4498489_4498553_4498958 3_Junction_71575_Junction_71587 J002 5_Junction_71569_Junction_71572_Junction_71574_Junction_71575 J003					81.60072%	61.082025%	67.62%	61.84158%	59.7251%																																																																				73.623547%	92.97%	67.829827%	77.976178%
atf-7 III_-_4494092_4494185_4496957_4498489_4498553_4498958 3_Junction_71575_Junction_71587 J002 5_Junction_71569_Junction_71572_Junction_71574_Junction_71575 J004	atf-7	WBGene00000223	C07G2.2	III_-_4494092_4494185_4496957_4498489_4498553_4498958 3_Junction_71575_Junction_71587 J002 5_Junction_71569_Junction_71572_Junction_71574_Junction_71575 J004					0.79224%	0.972675%	0%	1.94769%	1.17492%																																																																				12.099641%	0%	5.29256%	2.39071%
atf-7 III_-_4494092_4494185_4498489_4498553_4498958 3_Junction_39252_Junction_39254 J001 5_Junction_39248_Junction_39251_Junction_39252 J001	atf-7	WBGene00000223	C07G2.2	III_-_4494092_4494185_4498489_4498553_4498958 3_Junction_39252_Junction_39254 J001 5_Junction_39248_Junction_39251_Junction_39252 J001																																																																																	1.28838%	0.738166%	0.923202%	0.982013%																																																		2.142924%	0%
atf-7 III_-_4494092_4494185_4498489_4498553_4498958 3_Junction_39252_Junction_39254 J001 5_Junction_39248_Junction_39251_Junction_39252 J002	atf-7	WBGene00000223	C07G2.2	III_-_4494092_4494185_4498489_4498553_4498958 3_Junction_39252_Junction_39254 J001 5_Junction_39248_Junction_39251_Junction_39252 J002																																																																																	16.763124%	19.174249%	18.008904%	10.314329%																																																		2.922456%	0%
atf-7 III_-_4494092_4494185_4498489_4498553_4498958 3_Junction_39252_Junction_39254 J001 5_Junction_39248_Junction_39251_Junction_39252 J003	atf-7	WBGene00000223	C07G2.2	III_-_4494092_4494185_4498489_4498553_4498958 3_Junction_39252_Junction_39254 J001 5_Junction_39248_Junction_39251_Junction_39252 J003																																																																																	5.588496%	5.900166%	6.927894%	1.473658%																																																		0.19462%	0%
atf-7 III_-_4494092_4494185_4498489_4498553_4498958 3_Junction_39252_Junction_39254 J002 5_Junction_39248_Junction_39251_Junction_39252 J001	atf-7	WBGene00000223	C07G2.2	III_-_4494092_4494185_4498489_4498553_4498958 3_Junction_39252_Junction_39254 J002 5_Junction_39248_Junction_39251_Junction_39252 J001																																																																																	4.16162%	2.121834%	2.646798%	6.707987%																																																		38.597076%	37.5%
atf-7 III_-_4494092_4494185_4498489_4498553_4498958 3_Junction_39252_Junction_39254 J002 5_Junction_39248_Junction_39251_Junction_39252 J002	atf-7	WBGene00000223	C07G2.2	III_-_4494092_4494185_4498489_4498553_4498958 3_Junction_39252_Junction_39254 J002 5_Junction_39248_Junction_39251_Junction_39252 J002																																																																																	54.146876%	55.115751%	51.631096%	70.455671%																																																		52.637544%	62.5%
atf-7 III_-_4494092_4494185_4498489_4498553_4498958 3_Junction_39252_Junction_39254 J002 5_Junction_39248_Junction_39251_Junction_39252 J003	atf-7	WBGene00000223	C07G2.2	III_-_4494092_4494185_4498489_4498553_4498958 3_Junction_39252_Junction_39254 J002 5_Junction_39248_Junction_39251_Junction_39252 J003																																																																																	18.051504%	16.959834%	19.862106%	10.066342%																																																		3.50538%	0%
atf-7 III_-_4494092_4494185_4498489_4498553_4498958 3_Junction_40914_Junction_40916 J001 5_Junction_40911_Junction_40913_Junction_40914 J001	atf-7	WBGene00000223	C07G2.2	III_-_4494092_4494185_4498489_4498553_4498958 3_Junction_40914_Junction_40916 J001 5_Junction_40911_Junction_40913_Junction_40914 J001																																																			0%	0%	0%																												1.28838%	0.738166%	0.923202%	0.982013%
atf-7 III_-_4494092_4494185_4498489_4498553_4498958 3_Junction_40914_Junction_40916 J001 5_Junction_40911_Junction_40913_Junction_40914 J002	atf-7	WBGene00000223	C07G2.2	III_-_4494092_4494185_4498489_4498553_4498958 3_Junction_40914_Junction_40916 J001 5_Junction_40911_Junction_40913_Junction_40914 J002																																																			0%	0%	0%																												16.763124%	19.174249%	18.008904%	10.314329%
atf-7 III_-_4494092_4494185_4498489_4498553_4498958 3_Junction_40914_Junction_40916 J001 5_Junction_40911_Junction_40913_Junction_40914 J003	atf-7	WBGene00000223	C07G2.2	III_-_4494092_4494185_4498489_4498553_4498958 3_Junction_40914_Junction_40916 J001 5_Junction_40911_Junction_40913_Junction_40914 J003																																																			0%	0%	0%																												5.588496%	5.900166%	6.927894%	1.473658%
atf-7 III_-_4494092_4494185_4498489_4498553_4498958 3_Junction_40914_Junction_40916 J002 5_Junction_40911_Junction_40913_Junction_40914 J001	atf-7	WBGene00000223	C07G2.2	III_-_4494092_4494185_4498489_4498553_4498958 3_Junction_40914_Junction_40916 J002 5_Junction_40911_Junction_40913_Junction_40914 J001																																																			59.52%	25.81%	69.57%																												4.16162%	2.121834%	2.646798%	6.707987%
atf-7 III_-_4494092_4494185_4498489_4498553_4498958 3_Junction_40914_Junction_40916 J002 5_Junction_40911_Junction_40913_Junction_40914 J002	atf-7	WBGene00000223	C07G2.2	III_-_4494092_4494185_4498489_4498553_4498958 3_Junction_40914_Junction_40916 J002 5_Junction_40911_Junction_40913_Junction_40914 J002																																																			40.48%	74.19%	30.43%																												54.146876%	55.115751%	51.631096%	70.455671%
atf-7 III_-_4494092_4494185_4498489_4498553_4498958 3_Junction_40914_Junction_40916 J002 5_Junction_40911_Junction_40913_Junction_40914 J003	atf-7	WBGene00000223	C07G2.2	III_-_4494092_4494185_4498489_4498553_4498958 3_Junction_40914_Junction_40916 J002 5_Junction_40911_Junction_40913_Junction_40914 J003																																																			0%	0%	0%																												18.051504%	16.959834%	19.862106%	10.066342%
atf-7 III_-_4494092_4494185_4498489_4498553_4498958 3_Junction_42317_Junction_42319 J001 5_Junction_42314_Junction_42316_Junction_42317 J001	atf-7	WBGene00000223	C07G2.2	III_-_4494092_4494185_4498489_4498553_4498958 3_Junction_42317_Junction_42319 J001 5_Junction_42314_Junction_42316_Junction_42317 J001																																																0%	0%	0%																															1.28838%	0.738166%	0.923202%	0.982013%
atf-7 III_-_4494092_4494185_4498489_4498553_4498958 3_Junction_42317_Junction_42319 J001 5_Junction_42314_Junction_42316_Junction_42317 J002	atf-7	WBGene00000223	C07G2.2	III_-_4494092_4494185_4498489_4498553_4498958 3_Junction_42317_Junction_42319 J001 5_Junction_42314_Junction_42316_Junction_42317 J002																																																0%	0%	0%																															16.763124%	19.174249%	18.008904%	10.314329%
atf-7 III_-_4494092_4494185_4498489_4498553_4498958 3_Junction_42317_Junction_42319 J001 5_Junction_42314_Junction_42316_Junction_42317 J003	atf-7	WBGene00000223	C07G2.2	III_-_4494092_4494185_4498489_4498553_4498958 3_Junction_42317_Junction_42319 J001 5_Junction_42314_Junction_42316_Junction_42317 J003																																																0%	0%	0%																															5.588496%	5.900166%	6.927894%	1.473658%
atf-7 III_-_4494092_4494185_4498489_4498553_4498958 3_Junction_42317_Junction_42319 J002 5_Junction_42314_Junction_42316_Junction_42317 J001	atf-7	WBGene00000223	C07G2.2	III_-_4494092_4494185_4498489_4498553_4498958 3_Junction_42317_Junction_42319 J002 5_Junction_42314_Junction_42316_Junction_42317 J001																																																9.09%	28.57%	0%																															4.16162%	2.121834%	2.646798%	6.707987%
atf-7 III_-_4494092_4494185_4498489_4498553_4498958 3_Junction_42317_Junction_42319 J002 5_Junction_42314_Junction_42316_Junction_42317 J002	atf-7	WBGene00000223	C07G2.2	III_-_4494092_4494185_4498489_4498553_4498958 3_Junction_42317_Junction_42319 J002 5_Junction_42314_Junction_42316_Junction_42317 J002																																																90.91%	71.43%	100%																															54.146876%	55.115751%	51.631096%	70.455671%
atf-7 III_-_4494092_4494185_4498489_4498553_4498958 3_Junction_42317_Junction_42319 J002 5_Junction_42314_Junction_42316_Junction_42317 J003	atf-7	WBGene00000223	C07G2.2	III_-_4494092_4494185_4498489_4498553_4498958 3_Junction_42317_Junction_42319 J002 5_Junction_42314_Junction_42316_Junction_42317 J003																																																0%	0%	0%																															18.051504%	16.959834%	19.862106%	10.066342%
atf-7 III_-_4494092_4494185_4498489_4498553_4498958 3_Junction_43654_Junction_43656 J001 5_Junction_43649_Junction_43653_Junction_43654 J001	atf-7	WBGene00000223	C07G2.2	III_-_4494092_4494185_4498489_4498553_4498958 3_Junction_43654_Junction_43656 J001 5_Junction_43649_Junction_43653_Junction_43654 J001																							1.25624%	0%	0%																																																								1.28838%	0.738166%	0.923202%	0.982013%
atf-7 III_-_4494092_4494185_4498489_4498553_4498958 3_Junction_43654_Junction_43656 J001 5_Junction_43649_Junction_43653_Junction_43654 J002	atf-7	WBGene00000223	C07G2.2	III_-_4494092_4494185_4498489_4498553_4498958 3_Junction_43654_Junction_43656 J001 5_Junction_43649_Junction_43653_Junction_43654 J002																							1.953896%	0%	0%																																																								16.763124%	19.174249%	18.008904%	10.314329%
atf-7 III_-_4494092_4494185_4498489_4498553_4498958 3_Junction_43654_Junction_43656 J001 5_Junction_43649_Junction_43653_Junction_43654 J003	atf-7	WBGene00000223	C07G2.2	III_-_4494092_4494185_4498489_4498553_4498958 3_Junction_43654_Junction_43656 J001 5_Junction_43649_Junction_43653_Junction_43654 J003																							0.069864%	0%	0%																																																								5.588496%	5.900166%	6.927894%	1.473658%
atf-7 III_-_4494092_4494185_4498489_4498553_4498958 3_Junction_43654_Junction_43656 J002 5_Junction_43649_Junction_43653_Junction_43654 J001	atf-7	WBGene00000223	C07G2.2	III_-_4494092_4494185_4498489_4498553_4498958 3_Junction_43654_Junction_43656 J002 5_Junction_43649_Junction_43653_Junction_43654 J001																							37.04376%	32.5%	71.88%																																																								4.16162%	2.121834%	2.646798%	6.707987%
atf-7 III_-_4494092_4494185_4498489_4498553_4498958 3_Junction_43654_Junction_43656 J002 5_Junction_43649_Junction_43653_Junction_43654 J002	atf-7	WBGene00000223	C07G2.2	III_-_4494092_4494185_4498489_4498553_4498958 3_Junction_43654_Junction_43656 J002 5_Junction_43649_Junction_43653_Junction_43654 J002																							57.616104%	67.5%	28.12%																																																								54.146876%	55.115751%	51.631096%	70.455671%
atf-7 III_-_4494092_4494185_4498489_4498553_4498958 3_Junction_43654_Junction_43656 J002 5_Junction_43649_Junction_43653_Junction_43654 J003	atf-7	WBGene00000223	C07G2.2	III_-_4494092_4494185_4498489_4498553_4498958 3_Junction_43654_Junction_43656 J002 5_Junction_43649_Junction_43653_Junction_43654 J003																							2.060136%	0%	0%																																																								18.051504%	16.959834%	19.862106%	10.066342%
atf-7 III_-_4494092_4494185_4498489_4498553_4498958 3_Junction_44096_Junction_44100 J001 5_Junction_44092_Junction_44095_Junction_44096 J001	atf-7	WBGene00000223	C07G2.2	III_-_4494092_4494185_4498489_4498553_4498958 3_Junction_44096_Junction_44100 J001 5_Junction_44092_Junction_44095_Junction_44096 J001																																																																								0%	1.009325%	0%	0%	1.425936%					1.28838%	0.738166%	0.923202%	0.982013%
atf-7 III_-_4494092_4494185_4498489_4498553_4498958 3_Junction_44096_Junction_44100 J001 5_Junction_44092_Junction_44095_Junction_44096 J002	atf-7	WBGene00000223	C07G2.2	III_-_4494092_4494185_4498489_4498553_4498958 3_Junction_44096_Junction_44100 J001 5_Junction_44092_Junction_44095_Junction_44096 J002																																																																								0%	1.310595%	0%	0%	0.982344%					16.763124%	19.174249%	18.008904%	10.314329%
atf-7 III_-_4494092_4494185_4498489_4498553_4498958 3_Junction_44096_Junction_44100 J001 5_Junction_44092_Junction_44095_Junction_44096 J003	atf-7	WBGene00000223	C07G2.2	III_-_4494092_4494185_4498489_4498553_4498958 3_Junction_44096_Junction_44100 J001 5_Junction_44092_Junction_44095_Junction_44096 J003																																																																								0%	0.03008%	0%	0%	0.03172%					5.588496%	5.900166%	6.927894%	1.473658%
atf-7 III_-_4494092_4494185_4498489_4498553_4498958 3_Junction_44096_Junction_44100 J002 5_Junction_44092_Junction_44095_Junction_44096 J001	atf-7	WBGene00000223	C07G2.2	III_-_4494092_4494185_4498489_4498553_4498958 3_Junction_44096_Junction_44100 J002 5_Junction_44092_Junction_44095_Junction_44096 J001																																																																								42.86%	41.940675%	55.56%	43.75%	57.014064%					4.16162%	2.121834%	2.646798%	6.707987%
atf-7 III_-_4494092_4494185_4498489_4498553_4498958 3_Junction_44096_Junction_44100 J002 5_Junction_44092_Junction_44095_Junction_44096 J002	atf-7	WBGene00000223	C07G2.2	III_-_4494092_4494185_4498489_4498553_4498958 3_Junction_44096_Junction_44100 J002 5_Junction_44092_Junction_44095_Junction_44096 J002																																																																								57.14%	54.459405%	44.44%	56.25%	39.277656%					54.146876%	55.115751%	51.631096%	70.455671%
atf-7 III_-_4494092_4494185_4498489_4498553_4498958 3_Junction_44096_Junction_44100 J002 5_Junction_44092_Junction_44095_Junction_44096 J003	atf-7	WBGene00000223	C07G2.2	III_-_4494092_4494185_4498489_4498553_4498958 3_Junction_44096_Junction_44100 J002 5_Junction_44092_Junction_44095_Junction_44096 J003																																																																								0%	1.24992%	0%	0%	1.26828%					18.051504%	16.959834%	19.862106%	10.066342%
atf-7 III_-_4494092_4494185_4498489_4498553_4498958 3_Junction_46676_Junction_46680 J001 5_Junction_46671_Junction_46675_Junction_46676 J001	atf-7	WBGene00000223	C07G2.2	III_-_4494092_4494185_4498489_4498553_4498958 3_Junction_46676_Junction_46680 J001 5_Junction_46671_Junction_46675_Junction_46676 J001																																						0%	0%	0%	0%																																								1.28838%	0.738166%	0.923202%	0.982013%
atf-7 III_-_4494092_4494185_4498489_4498553_4498958 3_Junction_46676_Junction_46680 J001 5_Junction_46671_Junction_46675_Junction_46676 J002	atf-7	WBGene00000223	C07G2.2	III_-_4494092_4494185_4498489_4498553_4498958 3_Junction_46676_Junction_46680 J001 5_Junction_46671_Junction_46675_Junction_46676 J002																																						0%	0%	0%	0%																																								16.763124%	19.174249%	18.008904%	10.314329%
atf-7 III_-_4494092_4494185_4498489_4498553_4498958 3_Junction_46676_Junction_46680 J001 5_Junction_46671_Junction_46675_Junction_46676 J003	atf-7	WBGene00000223	C07G2.2	III_-_4494092_4494185_4498489_4498553_4498958 3_Junction_46676_Junction_46680 J001 5_Junction_46671_Junction_46675_Junction_46676 J003																																						0%	0%	0%	0%																																								5.588496%	5.900166%	6.927894%	1.473658%
atf-7 III_-_4494092_4494185_4498489_4498553_4498958 3_Junction_46676_Junction_46680 J002 5_Junction_46671_Junction_46675_Junction_46676 J001	atf-7	WBGene00000223	C07G2.2	III_-_4494092_4494185_4498489_4498553_4498958 3_Junction_46676_Junction_46680 J002 5_Junction_46671_Junction_46675_Junction_46676 J001																																						45.21%	65.74%	53.73%	54.24%																																								4.16162%	2.121834%	2.646798%	6.707987%
atf-7 III_-_4494092_4494185_4498489_4498553_4498958 3_Junction_46676_Junction_46680 J002 5_Junction_46671_Junction_46675_Junction_46676 J002	atf-7	WBGene00000223	C07G2.2	III_-_4494092_4494185_4498489_4498553_4498958 3_Junction_46676_Junction_46680 J002 5_Junction_46671_Junction_46675_Junction_46676 J002																																						54.79%	34.26%	46.27%	45.76%																																								54.146876%	55.115751%	51.631096%	70.455671%
atf-7 III_-_4494092_4494185_4498489_4498553_4498958 3_Junction_46676_Junction_46680 J002 5_Junction_46671_Junction_46675_Junction_46676 J003	atf-7	WBGene00000223	C07G2.2	III_-_4494092_4494185_4498489_4498553_4498958 3_Junction_46676_Junction_46680 J002 5_Junction_46671_Junction_46675_Junction_46676 J003																																						0%	0%	0%	0%																																								18.051504%	16.959834%	19.862106%	10.066342%
atf-7 III_-_4494092_4494185_4498489_4498553_4498958 3_Junction_46766_Junction_46772 J001 5_Junction_46760_Junction_46765_Junction_46766 J001	atf-7	WBGene00000223	C07G2.2	III_-_4494092_4494185_4498489_4498553_4498958 3_Junction_46766_Junction_46772 J001 5_Junction_46760_Junction_46765_Junction_46766 J001																														0%	0.909216%	0%	0%																																																1.28838%	0.738166%	0.923202%	0.982013%
atf-7 III_-_4494092_4494185_4498489_4498553_4498958 3_Junction_46766_Junction_46772 J001 5_Junction_46760_Junction_46765_Junction_46766 J002	atf-7	WBGene00000223	C07G2.2	III_-_4494092_4494185_4498489_4498553_4498958 3_Junction_46766_Junction_46772 J001 5_Junction_46760_Junction_46765_Junction_46766 J002																														0%	2.111956%	0%	0%																																																16.763124%	19.174249%	18.008904%	10.314329%
atf-7 III_-_4494092_4494185_4498489_4498553_4498958 3_Junction_46766_Junction_46772 J001 5_Junction_46760_Junction_46765_Junction_46766 J003	atf-7	WBGene00000223	C07G2.2	III_-_4494092_4494185_4498489_4498553_4498958 3_Junction_46766_Junction_46772 J001 5_Junction_46760_Junction_46765_Junction_46766 J003																														0%	0.05852%	0%	0%																																																5.588496%	5.900166%	6.927894%	1.473658%
atf-7 III_-_4494092_4494185_4498489_4498553_4498958 3_Junction_46766_Junction_46772 J002 5_Junction_46760_Junction_46765_Junction_46766 J001	atf-7	WBGene00000223	C07G2.2	III_-_4494092_4494185_4498489_4498553_4498958 3_Junction_46766_Junction_46772 J002 5_Junction_46760_Junction_46765_Junction_46766 J001																														38.16%	28.610784%	41.94%	36.96%																																																4.16162%	2.121834%	2.646798%	6.707987%
atf-7 III_-_4494092_4494185_4498489_4498553_4498958 3_Junction_46766_Junction_46772 J002 5_Junction_46760_Junction_46765_Junction_46766 J002	atf-7	WBGene00000223	C07G2.2	III_-_4494092_4494185_4498489_4498553_4498958 3_Junction_46766_Junction_46772 J002 5_Junction_46760_Junction_46765_Junction_46766 J002																														61.84%	66.458044%	58.06%	63.04%																																																54.146876%	55.115751%	51.631096%	70.455671%
atf-7 III_-_4494092_4494185_4498489_4498553_4498958 3_Junction_46766_Junction_46772 J002 5_Junction_46760_Junction_46765_Junction_46766 J003	atf-7	WBGene00000223	C07G2.2	III_-_4494092_4494185_4498489_4498553_4498958 3_Junction_46766_Junction_46772 J002 5_Junction_46760_Junction_46765_Junction_46766 J003																														0%	1.84148%	0%	0%																																																18.051504%	16.959834%	19.862106%	10.066342%
atf-7 III_-_4494092_4494185_4498489_4498553_4498958 3_Junction_47089_Junction_47092 J001 5_Junction_47085_Junction_47088_Junction_47089 J001	atf-7	WBGene00000223	C07G2.2	III_-_4494092_4494185_4498489_4498553_4498958 3_Junction_47089_Junction_47092 J001 5_Junction_47085_Junction_47088_Junction_47089 J001																																																														0.078595%	0%	0%																	1.28838%	0.738166%	0.923202%	0.982013%
atf-7 III_-_4494092_4494185_4498489_4498553_4498958 3_Junction_47089_Junction_47092 J001 5_Junction_47085_Junction_47088_Junction_47089 J002	atf-7	WBGene00000223	C07G2.2	III_-_4494092_4494185_4498489_4498553_4498958 3_Junction_47089_Junction_47092 J001 5_Junction_47085_Junction_47088_Junction_47089 J002																																																														0.468545%	0%	0%																	16.763124%	19.174249%	18.008904%	10.314329%
atf-7 III_-_4494092_4494185_4498489_4498553_4498958 3_Junction_47089_Junction_47092 J001 5_Junction_47085_Junction_47088_Junction_47089 J003	atf-7	WBGene00000223	C07G2.2	III_-_4494092_4494185_4498489_4498553_4498958 3_Junction_47089_Junction_47092 J001 5_Junction_47085_Junction_47088_Junction_47089 J003																																																														0.002915%	0%	0%																	5.588496%	5.900166%	6.927894%	1.473658%
atf-7 III_-_4494092_4494185_4498489_4498553_4498958 3_Junction_47089_Junction_47092 J002 5_Junction_47085_Junction_47088_Junction_47089 J001	atf-7	WBGene00000223	C07G2.2	III_-_4494092_4494185_4498489_4498553_4498958 3_Junction_47089_Junction_47092 J002 5_Junction_47085_Junction_47088_Junction_47089 J001																																																														14.211405%	18.52%	31.75%																	4.16162%	2.121834%	2.646798%	6.707987%
atf-7 III_-_4494092_4494185_4498489_4498553_4498958 3_Junction_47089_Junction_47092 J002 5_Junction_47085_Junction_47088_Junction_47089 J002	atf-7	WBGene00000223	C07G2.2	III_-_4494092_4494185_4498489_4498553_4498958 3_Junction_47089_Junction_47092 J002 5_Junction_47085_Junction_47088_Junction_47089 J002																																																														84.721455%	81.48%	68.25%																	54.146876%	55.115751%	51.631096%	70.455671%
atf-7 III_-_4494092_4494185_4498489_4498553_4498958 3_Junction_47089_Junction_47092 J002 5_Junction_47085_Junction_47088_Junction_47089 J003	atf-7	WBGene00000223	C07G2.2	III_-_4494092_4494185_4498489_4498553_4498958 3_Junction_47089_Junction_47092 J002 5_Junction_47085_Junction_47088_Junction_47089 J003																																																														0.527085%	0%	0%																	18.051504%	16.959834%	19.862106%	10.066342%
atf-7 III_-_4494092_4494185_4498489_4498553_4498958 3_Junction_47494_Junction_47497 J001 5_Junction_47490_Junction_47493_Junction_47494 J001	atf-7	WBGene00000223	C07G2.2	III_-_4494092_4494185_4498489_4498553_4498958 3_Junction_47494_Junction_47497 J001 5_Junction_47490_Junction_47493_Junction_47494 J001																																																																																	1.28838%	0.738166%	0.923202%	0.982013%																															0%	0%	0.77896%
atf-7 III_-_4494092_4494185_4498489_4498553_4498958 3_Junction_47494_Junction_47497 J001 5_Junction_47490_Junction_47493_Junction_47494 J002	atf-7	WBGene00000223	C07G2.2	III_-_4494092_4494185_4498489_4498553_4498958 3_Junction_47494_Junction_47497 J001 5_Junction_47490_Junction_47493_Junction_47494 J002																																																																																	16.763124%	19.174249%	18.008904%	10.314329%																															0%	0%	3.5217%
atf-7 III_-_4494092_4494185_4498489_4498553_4498958 3_Junction_47494_Junction_47497 J001 5_Junction_47490_Junction_47493_Junction_47494 J003	atf-7	WBGene00000223	C07G2.2	III_-_4494092_4494185_4498489_4498553_4498958 3_Junction_47494_Junction_47497 J001 5_Junction_47490_Junction_47493_Junction_47494 J003																																																																																	5.588496%	5.900166%	6.927894%	1.473658%																															0%	0%	0.24934%
atf-7 III_-_4494092_4494185_4498489_4498553_4498958 3_Junction_47494_Junction_47497 J002 5_Junction_47490_Junction_47493_Junction_47494 J001	atf-7	WBGene00000223	C07G2.2	III_-_4494092_4494185_4498489_4498553_4498958 3_Junction_47494_Junction_47497 J002 5_Junction_47490_Junction_47493_Junction_47494 J001																																																																																	4.16162%	2.121834%	2.646798%	6.707987%																															0%	14.29%	16.34104%
atf-7 III_-_4494092_4494185_4498489_4498553_4498958 3_Junction_47494_Junction_47497 J002 5_Junction_47490_Junction_47493_Junction_47494 J002	atf-7	WBGene00000223	C07G2.2	III_-_4494092_4494185_4498489_4498553_4498958 3_Junction_47494_Junction_47497 J002 5_Junction_47490_Junction_47493_Junction_47494 J002																																																																																	54.146876%	55.115751%	51.631096%	70.455671%																															100%	85.71%	73.8783%
atf-7 III_-_4494092_4494185_4498489_4498553_4498958 3_Junction_47494_Junction_47497 J002 5_Junction_47490_Junction_47493_Junction_47494 J003	atf-7	WBGene00000223	C07G2.2	III_-_4494092_4494185_4498489_4498553_4498958 3_Junction_47494_Junction_47497 J002 5_Junction_47490_Junction_47493_Junction_47494 J003																																																																																	18.051504%	16.959834%	19.862106%	10.066342%																															0%	0%	5.23066%
atf-7 III_-_4494092_4494185_4498489_4498553_4498958 3_Junction_48220_Junction_48223 J001 5_Junction_48217_Junction_48219_Junction_48220 J001	atf-7	WBGene00000223	C07G2.2	III_-_4494092_4494185_4498489_4498553_4498958 3_Junction_48220_Junction_48223 J001 5_Junction_48217_Junction_48219_Junction_48220 J001																																																																																	1.28838%	0.738166%	0.923202%	0.982013%																				0%	0.164255%	0%
atf-7 III_-_4494092_4494185_4498489_4498553_4498958 3_Junction_48220_Junction_48223 J001 5_Junction_48217_Junction_48219_Junction_48220 J002	atf-7	WBGene00000223	C07G2.2	III_-_4494092_4494185_4498489_4498553_4498958 3_Junction_48220_Junction_48223 J001 5_Junction_48217_Junction_48219_Junction_48220 J002																																																																																	16.763124%	19.174249%	18.008904%	10.314329%																				0%	1.150051%	0%
atf-7 III_-_4494092_4494185_4498489_4498553_4498958 3_Junction_48220_Junction_48223 J001 5_Junction_48217_Junction_48219_Junction_48220 J003	atf-7	WBGene00000223	C07G2.2	III_-_4494092_4494185_4498489_4498553_4498958 3_Junction_48220_Junction_48223 J001 5_Junction_48217_Junction_48219_Junction_48220 J003																																																																																	5.588496%	5.900166%	6.927894%	1.473658%																				0%	0.015694%	0%
atf-7 III_-_4494092_4494185_4498489_4498553_4498958 3_Junction_48220_Junction_48223 J002 5_Junction_48217_Junction_48219_Junction_48220 J001	atf-7	WBGene00000223	C07G2.2	III_-_4494092_4494185_4498489_4498553_4498958 3_Junction_48220_Junction_48223 J002 5_Junction_48217_Junction_48219_Junction_48220 J001																																																																																	4.16162%	2.121834%	2.646798%	6.707987%																				9.46%	12.185745%	6.6%
atf-7 III_-_4494092_4494185_4498489_4498553_4498958 3_Junction_48220_Junction_48223 J002 5_Junction_48217_Junction_48219_Junction_48220 J002	atf-7	WBGene00000223	C07G2.2	III_-_4494092_4494185_4498489_4498553_4498958 3_Junction_48220_Junction_48223 J002 5_Junction_48217_Junction_48219_Junction_48220 J002																																																																																	54.146876%	55.115751%	51.631096%	70.455671%																				90.54%	85.319949%	93.4%
atf-7 III_-_4494092_4494185_4498489_4498553_4498958 3_Junction_48220_Junction_48223 J002 5_Junction_48217_Junction_48219_Junction_48220 J003	atf-7	WBGene00000223	C07G2.2	III_-_4494092_4494185_4498489_4498553_4498958 3_Junction_48220_Junction_48223 J002 5_Junction_48217_Junction_48219_Junction_48220 J003																																																																																	18.051504%	16.959834%	19.862106%	10.066342%																				0%	1.164306%	0%
atf-7 III_-_4494092_4494185_4498489_4498553_4498958 3_Junction_48568_Junction_48571 J001 5_Junction_48564_Junction_48567_Junction_48568 J001	atf-7	WBGene00000223	C07G2.2	III_-_4494092_4494185_4498489_4498553_4498958 3_Junction_48568_Junction_48571 J001 5_Junction_48564_Junction_48567_Junction_48568 J001																																																																				0%	0%	4.107%	1.729299%										1.28838%	0.738166%	0.923202%	0.982013%
atf-7 III_-_4494092_4494185_4498489_4498553_4498958 3_Junction_48568_Junction_48571 J001 5_Junction_48564_Junction_48567_Junction_48568 J002	atf-7	WBGene00000223	C07G2.2	III_-_4494092_4494185_4498489_4498553_4498958 3_Junction_48568_Junction_48571 J001 5_Junction_48564_Junction_48567_Junction_48568 J002																																																																				0%	0%	9.822%	2.495064%										16.763124%	19.174249%	18.008904%	10.314329%
atf-7 III_-_4494092_4494185_4498489_4498553_4498958 3_Junction_48568_Junction_48571 J001 5_Junction_48564_Junction_48567_Junction_48568 J003	atf-7	WBGene00000223	C07G2.2	III_-_4494092_4494185_4498489_4498553_4498958 3_Junction_48568_Junction_48571 J001 5_Junction_48564_Junction_48567_Junction_48568 J003																																																																				0%	0%	1.071%	0.065637%										5.588496%	5.900166%	6.927894%	1.473658%
atf-7 III_-_4494092_4494185_4498489_4498553_4498958 3_Junction_48568_Junction_48571 J002 5_Junction_48564_Junction_48567_Junction_48568 J001	atf-7	WBGene00000223	C07G2.2	III_-_4494092_4494185_4498489_4498553_4498958 3_Junction_48568_Junction_48571 J002 5_Junction_48564_Junction_48567_Junction_48568 J001																																																																				33.33%	42.11%	23.273%	38.580701%										4.16162%	2.121834%	2.646798%	6.707987%
atf-7 III_-_4494092_4494185_4498489_4498553_4498958 3_Junction_48568_Junction_48571 J002 5_Junction_48564_Junction_48567_Junction_48568 J002	atf-7	WBGene00000223	C07G2.2	III_-_4494092_4494185_4498489_4498553_4498958 3_Junction_48568_Junction_48571 J002 5_Junction_48564_Junction_48567_Junction_48568 J002																																																																				66.67%	57.89%	55.658%	55.664936%										54.146876%	55.115751%	51.631096%	70.455671%
atf-7 III_-_4494092_4494185_4498489_4498553_4498958 3_Junction_48568_Junction_48571 J002 5_Junction_48564_Junction_48567_Junction_48568 J003	atf-7	WBGene00000223	C07G2.2	III_-_4494092_4494185_4498489_4498553_4498958 3_Junction_48568_Junction_48571 J002 5_Junction_48564_Junction_48567_Junction_48568 J003																																																																				0%	0%	6.069%	1.464363%										18.051504%	16.959834%	19.862106%	10.066342%
atf-7 III_-_4494092_4494185_4498489_4498553_4498958 3_Junction_49650_Junction_49652 J001 5_Junction_49646_Junction_49649_Junction_49650 J001	atf-7	WBGene00000223	C07G2.2	III_-_4494092_4494185_4498489_4498553_4498958 3_Junction_49650_Junction_49652 J001 5_Junction_49646_Junction_49649_Junction_49650 J001																																																																																																																																						2.142924%	0%							0%	0.337%	0.465248%	0.0737%
atf-7 III_-_4494092_4494185_4498489_4498553_4498958 3_Junction_49650_Junction_49652 J001 5_Junction_49646_Junction_49649_Junction_49650 J002	atf-7	WBGene00000223	C07G2.2	III_-_4494092_4494185_4498489_4498553_4498958 3_Junction_49650_Junction_49652 J001 5_Junction_49646_Junction_49649_Junction_49650 J002																																																																																																																																						2.922456%	0%							2.653833%	5.8975%	2.148556%	2.07108%
atf-7 III_-_4494092_4494185_4498489_4498553_4498958 3_Junction_49650_Junction_49652 J001 5_Junction_49646_Junction_49649_Junction_49650 J003	atf-7	WBGene00000223	C07G2.2	III_-_4494092_4494185_4498489_4498553_4498958 3_Junction_49650_Junction_49652 J001 5_Junction_49646_Junction_49649_Junction_49650 J003																																																																																																																																						0.19462%	0%							0.076167%	0.5055%	0.066464%	0.05522%
atf-7 III_-_4494092_4494185_4498489_4498553_4498958 3_Junction_49650_Junction_49652 J002 5_Junction_49646_Junction_49649_Junction_49650 J001	atf-7	WBGene00000223	C07G2.2	III_-_4494092_4494185_4498489_4498553_4498958 3_Junction_49650_Junction_49652 J002 5_Junction_49646_Junction_49649_Junction_49650 J001																																																																																																																																						38.597076%	37.5%							0%	4.663%	16.894752%	3.2763%
atf-7 III_-_4494092_4494185_4498489_4498553_4498958 3_Junction_49650_Junction_49652 J002 5_Junction_49646_Junction_49649_Junction_49650 J002	atf-7	WBGene00000223	C07G2.2	III_-_4494092_4494185_4498489_4498553_4498958 3_Junction_49650_Junction_49652 J002 5_Junction_49646_Junction_49649_Junction_49650 J002																																																																																																																																						52.637544%	62.5%							94.556167%	81.6025%	78.021444%	92.06892%
atf-7 III_-_4494092_4494185_4498489_4498553_4498958 3_Junction_49650_Junction_49652 J002 5_Junction_49646_Junction_49649_Junction_49650 J003	atf-7	WBGene00000223	C07G2.2	III_-_4494092_4494185_4498489_4498553_4498958 3_Junction_49650_Junction_49652 J002 5_Junction_49646_Junction_49649_Junction_49650 J003																																																																																																																																						3.50538%	0%							2.713833%	6.9945%	2.413536%	2.45478%
atf-7 III_-_4494092_4494185_4498489_4498553_4498958 3_Junction_49877_Junction_49880 J001 5_Junction_49873_Junction_49876_Junction_49877 J001	atf-7	WBGene00000223	C07G2.2	III_-_4494092_4494185_4498489_4498553_4498958 3_Junction_49877_Junction_49880 J001 5_Junction_49873_Junction_49876_Junction_49877 J001																																																																	0.279774%	0.47268%	0.496738%														1.28838%	0.738166%	0.923202%	0.982013%
atf-7 III_-_4494092_4494185_4498489_4498553_4498958 3_Junction_49877_Junction_49880 J001 5_Junction_49873_Junction_49876_Junction_49877 J002	atf-7	WBGene00000223	C07G2.2	III_-_4494092_4494185_4498489_4498553_4498958 3_Junction_49877_Junction_49880 J001 5_Junction_49873_Junction_49876_Junction_49877 J002																																																																	1.263222%	1.29096%	2.721949%														16.763124%	19.174249%	18.008904%	10.314329%
atf-7 III_-_4494092_4494185_4498489_4498553_4498958 3_Junction_49877_Junction_49880 J001 5_Junction_49873_Junction_49876_Junction_49877 J003	atf-7	WBGene00000223	C07G2.2	III_-_4494092_4494185_4498489_4498553_4498958 3_Junction_49877_Junction_49880 J001 5_Junction_49873_Junction_49876_Junction_49877 J003																																																																	0.027004%	0.03636%	0.151313%														5.588496%	5.900166%	6.927894%	1.473658%
atf-7 III_-_4494092_4494185_4498489_4498553_4498958 3_Junction_49877_Junction_49880 J002 5_Junction_49873_Junction_49876_Junction_49877 J001	atf-7	WBGene00000223	C07G2.2	III_-_4494092_4494185_4498489_4498553_4498958 3_Junction_49877_Junction_49880 J002 5_Junction_49873_Junction_49876_Junction_49877 J001																																																																	17.540226%	25.78732%	14.243262%														4.16162%	2.121834%	2.646798%	6.707987%
atf-7 III_-_4494092_4494185_4498489_4498553_4498958 3_Junction_49877_Junction_49880 J002 5_Junction_49873_Junction_49876_Junction_49877 J002	atf-7	WBGene00000223	C07G2.2	III_-_4494092_4494185_4498489_4498553_4498958 3_Junction_49877_Junction_49880 J002 5_Junction_49873_Junction_49876_Junction_49877 J002																																																																	79.196778%	70.42904%	78.048051%														54.146876%	55.115751%	51.631096%	70.455671%
atf-7 III_-_4494092_4494185_4498489_4498553_4498958 3_Junction_49877_Junction_49880 J002 5_Junction_49873_Junction_49876_Junction_49877 J003	atf-7	WBGene00000223	C07G2.2	III_-_4494092_4494185_4498489_4498553_4498958 3_Junction_49877_Junction_49880 J002 5_Junction_49873_Junction_49876_Junction_49877 J003																																																																	1.692996%	1.98364%	4.338687%														18.051504%	16.959834%	19.862106%	10.066342%
atf-7 III_-_4494092_4494185_4498489_4498553_4498958 3_Junction_50005_Junction_50012 J001 5_Junction_50000_Junction_50004_Junction_50005 J001	atf-7	WBGene00000223	C07G2.2	III_-_4494092_4494185_4498489_4498553_4498958 3_Junction_50005_Junction_50012 J001 5_Junction_50000_Junction_50004_Junction_50005 J001																										0%	3.288185%	2.032569%	1.089153%																																																				1.28838%	0.738166%	0.923202%	0.982013%
atf-7 III_-_4494092_4494185_4498489_4498553_4498958 3_Junction_50005_Junction_50012 J001 5_Junction_50000_Junction_50004_Junction_50005 J002	atf-7	WBGene00000223	C07G2.2	III_-_4494092_4494185_4498489_4498553_4498958 3_Junction_50005_Junction_50012 J001 5_Junction_50000_Junction_50004_Junction_50005 J002																										0%	2.436637%	2.26233%	1.483263%																																																				16.763124%	19.174249%	18.008904%	10.314329%
atf-7 III_-_4494092_4494185_4498489_4498553_4498958 3_Junction_50005_Junction_50012 J001 5_Junction_50000_Junction_50004_Junction_50005 J003	atf-7	WBGene00000223	C07G2.2	III_-_4494092_4494185_4498489_4498553_4498958 3_Junction_50005_Junction_50012 J001 5_Junction_50000_Junction_50004_Junction_50005 J003																										0%	0.205771%	0.115101%	0.037584%																																																				5.588496%	5.900166%	6.927894%	1.473658%
atf-7 III_-_4494092_4494185_4498489_4498553_4498958 3_Junction_50005_Junction_50012 J002 5_Junction_50000_Junction_50004_Junction_50005 J001	atf-7	WBGene00000223	C07G2.2	III_-_4494092_4494185_4498489_4498553_4498958 3_Junction_50005_Junction_50012 J002 5_Junction_50000_Junction_50004_Junction_50005 J001																										60%	52.161815%	44.057431%	40.640847%																																																				4.16162%	2.121834%	2.646798%	6.707987%
atf-7 III_-_4494092_4494185_4498489_4498553_4498958 3_Junction_50005_Junction_50012 J002 5_Junction_50000_Junction_50004_Junction_50005 J002	atf-7	WBGene00000223	C07G2.2	III_-_4494092_4494185_4498489_4498553_4498958 3_Junction_50005_Junction_50012 J002 5_Junction_50000_Junction_50004_Junction_50005 J002																										40%	38.653363%	49.03767%	55.346737%																																																				54.146876%	55.115751%	51.631096%	70.455671%
atf-7 III_-_4494092_4494185_4498489_4498553_4498958 3_Junction_50005_Junction_50012 J002 5_Junction_50000_Junction_50004_Junction_50005 J003	atf-7	WBGene00000223	C07G2.2	III_-_4494092_4494185_4498489_4498553_4498958 3_Junction_50005_Junction_50012 J002 5_Junction_50000_Junction_50004_Junction_50005 J003																										0%	3.264229%	2.494899%	1.402416%																																																				18.051504%	16.959834%	19.862106%	10.066342%
atf-7 III_-_4494092_4494185_4498489_4498553_4498958 3_Junction_50370_Junction_50372 J001 5_Junction_50366_Junction_50369_Junction_50370 J001	atf-7	WBGene00000223	C07G2.2	III_-_4494092_4494185_4498489_4498553_4498958 3_Junction_50370_Junction_50372 J001 5_Junction_50366_Junction_50369_Junction_50370 J001																																																			0%	0%	0%																																																																																									0%	0.337%	0.465248%	0.0737%
atf-7 III_-_4494092_4494185_4498489_4498553_4498958 3_Junction_50370_Junction_50372 J001 5_Junction_50366_Junction_50369_Junction_50370 J002	atf-7	WBGene00000223	C07G2.2	III_-_4494092_4494185_4498489_4498553_4498958 3_Junction_50370_Junction_50372 J001 5_Junction_50366_Junction_50369_Junction_50370 J002																																																			0%	0%	0%																																																																																									2.653833%	5.8975%	2.148556%	2.07108%
atf-7 III_-_4494092_4494185_4498489_4498553_4498958 3_Junction_50370_Junction_50372 J001 5_Junction_50366_Junction_50369_Junction_50370 J003	atf-7	WBGene00000223	C07G2.2	III_-_4494092_4494185_4498489_4498553_4498958 3_Junction_50370_Junction_50372 J001 5_Junction_50366_Junction_50369_Junction_50370 J003																																																			0%	0%	0%																																																																																									0.076167%	0.5055%	0.066464%	0.05522%
atf-7 III_-_4494092_4494185_4498489_4498553_4498958 3_Junction_50370_Junction_50372 J002 5_Junction_50366_Junction_50369_Junction_50370 J001	atf-7	WBGene00000223	C07G2.2	III_-_4494092_4494185_4498489_4498553_4498958 3_Junction_50370_Junction_50372 J002 5_Junction_50366_Junction_50369_Junction_50370 J001																																																			59.52%	25.81%	69.57%																																																																																									0%	4.663%	16.894752%	3.2763%
atf-7 III_-_4494092_4494185_4498489_4498553_4498958 3_Junction_50370_Junction_50372 J002 5_Junction_50366_Junction_50369_Junction_50370 J002	atf-7	WBGene00000223	C07G2.2	III_-_4494092_4494185_4498489_4498553_4498958 3_Junction_50370_Junction_50372 J002 5_Junction_50366_Junction_50369_Junction_50370 J002																																																			40.48%	74.19%	30.43%																																																																																									94.556167%	81.6025%	78.021444%	92.06892%
atf-7 III_-_4494092_4494185_4498489_4498553_4498958 3_Junction_50370_Junction_50372 J002 5_Junction_50366_Junction_50369_Junction_50370 J003	atf-7	WBGene00000223	C07G2.2	III_-_4494092_4494185_4498489_4498553_4498958 3_Junction_50370_Junction_50372 J002 5_Junction_50366_Junction_50369_Junction_50370 J003																																																			0%	0%	0%																																																																																									2.713833%	6.9945%	2.413536%	2.45478%
atf-7 III_-_4494092_4494185_4498489_4498553_4498958 3_Junction_50597_Junction_50600 J001 5_Junction_50594_Junction_50596_Junction_50597 J001	atf-7	WBGene00000223	C07G2.2	III_-_4494092_4494185_4498489_4498553_4498958 3_Junction_50597_Junction_50600 J001 5_Junction_50594_Junction_50596_Junction_50597 J001																																																																																	1.28838%	0.738166%	0.923202%	0.982013%	0.452914%	0.962436%	0%
atf-7 III_-_4494092_4494185_4498489_4498553_4498958 3_Junction_50597_Junction_50600 J001 5_Junction_50594_Junction_50596_Junction_50597 J002	atf-7	WBGene00000223	C07G2.2	III_-_4494092_4494185_4498489_4498553_4498958 3_Junction_50597_Junction_50600 J001 5_Junction_50594_Junction_50596_Junction_50597 J002																																																																																	16.763124%	19.174249%	18.008904%	10.314329%	1.064448%	3.047436%	0%
atf-7 III_-_4494092_4494185_4498489_4498553_4498958 3_Junction_50597_Junction_50600 J001 5_Junction_50594_Junction_50596_Junction_50597 J003	atf-7	WBGene00000223	C07G2.2	III_-_4494092_4494185_4498489_4498553_4498958 3_Junction_50597_Junction_50600 J001 5_Junction_50594_Junction_50596_Junction_50597 J003																																																																																	5.588496%	5.900166%	6.927894%	1.473658%	0.022638%	0.160545%	0%
atf-7 III_-_4494092_4494185_4498489_4498553_4498958 3_Junction_50597_Junction_50600 J002 5_Junction_50594_Junction_50596_Junction_50597 J001	atf-7	WBGene00000223	C07G2.2	III_-_4494092_4494185_4498489_4498553_4498958 3_Junction_50597_Junction_50600 J002 5_Junction_50594_Junction_50596_Junction_50597 J001																																																																																	4.16162%	2.121834%	2.646798%	6.707987%	28.957086%	22.117564%	9.38%
atf-7 III_-_4494092_4494185_4498489_4498553_4498958 3_Junction_50597_Junction_50600 J002 5_Junction_50594_Junction_50596_Junction_50597 J002	atf-7	WBGene00000223	C07G2.2	III_-_4494092_4494185_4498489_4498553_4498958 3_Junction_50597_Junction_50600 J002 5_Junction_50594_Junction_50596_Junction_50597 J002																																																																																	54.146876%	55.115751%	51.631096%	70.455671%	68.055552%	70.032564%	90.62%
atf-7 III_-_4494092_4494185_4498489_4498553_4498958 3_Junction_50597_Junction_50600 J002 5_Junction_50594_Junction_50596_Junction_50597 J003	atf-7	WBGene00000223	C07G2.2	III_-_4494092_4494185_4498489_4498553_4498958 3_Junction_50597_Junction_50600 J002 5_Junction_50594_Junction_50596_Junction_50597 J003																																																																																	18.051504%	16.959834%	19.862106%	10.066342%	1.447362%	3.689455%	0%
atf-7 III_-_4494092_4494185_4498489_4498553_4498958 3_Junction_51612_Junction_51614 J001 5_Junction_51609_Junction_51611_Junction_51612 J001	atf-7	WBGene00000223	C07G2.2	III_-_4494092_4494185_4498489_4498553_4498958 3_Junction_51612_Junction_51614 J001 5_Junction_51609_Junction_51611_Junction_51612 J001																																																0%	0%	0%																																																																																												0%	0.337%	0.465248%	0.0737%
atf-7 III_-_4494092_4494185_4498489_4498553_4498958 3_Junction_51612_Junction_51614 J001 5_Junction_51609_Junction_51611_Junction_51612 J002	atf-7	WBGene00000223	C07G2.2	III_-_4494092_4494185_4498489_4498553_4498958 3_Junction_51612_Junction_51614 J001 5_Junction_51609_Junction_51611_Junction_51612 J002																																																0%	0%	0%																																																																																												2.653833%	5.8975%	2.148556%	2.07108%
atf-7 III_-_4494092_4494185_4498489_4498553_4498958 3_Junction_51612_Junction_51614 J001 5_Junction_51609_Junction_51611_Junction_51612 J003	atf-7	WBGene00000223	C07G2.2	III_-_4494092_4494185_4498489_4498553_4498958 3_Junction_51612_Junction_51614 J001 5_Junction_51609_Junction_51611_Junction_51612 J003																																																0%	0%	0%																																																																																												0.076167%	0.5055%	0.066464%	0.05522%
atf-7 III_-_4494092_4494185_4498489_4498553_4498958 3_Junction_51612_Junction_51614 J002 5_Junction_51609_Junction_51611_Junction_51612 J001	atf-7	WBGene00000223	C07G2.2	III_-_4494092_4494185_4498489_4498553_4498958 3_Junction_51612_Junction_51614 J002 5_Junction_51609_Junction_51611_Junction_51612 J001																																																9.09%	28.57%	0%																																																																																												0%	4.663%	16.894752%	3.2763%
atf-7 III_-_4494092_4494185_4498489_4498553_4498958 3_Junction_51612_Junction_51614 J002 5_Junction_51609_Junction_51611_Junction_51612 J002	atf-7	WBGene00000223	C07G2.2	III_-_4494092_4494185_4498489_4498553_4498958 3_Junction_51612_Junction_51614 J002 5_Junction_51609_Junction_51611_Junction_51612 J002																																																90.91%	71.43%	100%																																																																																												94.556167%	81.6025%	78.021444%	92.06892%
atf-7 III_-_4494092_4494185_4498489_4498553_4498958 3_Junction_51612_Junction_51614 J002 5_Junction_51609_Junction_51611_Junction_51612 J003	atf-7	WBGene00000223	C07G2.2	III_-_4494092_4494185_4498489_4498553_4498958 3_Junction_51612_Junction_51614 J002 5_Junction_51609_Junction_51611_Junction_51612 J003																																																0%	0%	0%																																																																																												2.713833%	6.9945%	2.413536%	2.45478%
atf-7 III_-_4494092_4494185_4498489_4498553_4498958 3_Junction_52382_Junction_52384 J001 5_Junction_52377_Junction_52381_Junction_52382 J001	atf-7	WBGene00000223	C07G2.2	III_-_4494092_4494185_4498489_4498553_4498958 3_Junction_52382_Junction_52384 J001 5_Junction_52377_Junction_52381_Junction_52382 J001																							1.25624%	0%	0%																																																																																																																					0%	0.337%	0.465248%	0.0737%
atf-7 III_-_4494092_4494185_4498489_4498553_4498958 3_Junction_52382_Junction_52384 J001 5_Junction_52377_Junction_52381_Junction_52382 J002	atf-7	WBGene00000223	C07G2.2	III_-_4494092_4494185_4498489_4498553_4498958 3_Junction_52382_Junction_52384 J001 5_Junction_52377_Junction_52381_Junction_52382 J002																							1.953896%	0%	0%																																																																																																																					2.653833%	5.8975%	2.148556%	2.07108%
atf-7 III_-_4494092_4494185_4498489_4498553_4498958 3_Junction_52382_Junction_52384 J001 5_Junction_52377_Junction_52381_Junction_52382 J003	atf-7	WBGene00000223	C07G2.2	III_-_4494092_4494185_4498489_4498553_4498958 3_Junction_52382_Junction_52384 J001 5_Junction_52377_Junction_52381_Junction_52382 J003																							0.069864%	0%	0%																																																																																																																					0.076167%	0.5055%	0.066464%	0.05522%
atf-7 III_-_4494092_4494185_4498489_4498553_4498958 3_Junction_52382_Junction_52384 J002 5_Junction_52377_Junction_52381_Junction_52382 J001	atf-7	WBGene00000223	C07G2.2	III_-_4494092_4494185_4498489_4498553_4498958 3_Junction_52382_Junction_52384 J002 5_Junction_52377_Junction_52381_Junction_52382 J001																							37.04376%	32.5%	71.88%																																																																																																																					0%	4.663%	16.894752%	3.2763%
atf-7 III_-_4494092_4494185_4498489_4498553_4498958 3_Junction_52382_Junction_52384 J002 5_Junction_52377_Junction_52381_Junction_52382 J002	atf-7	WBGene00000223	C07G2.2	III_-_4494092_4494185_4498489_4498553_4498958 3_Junction_52382_Junction_52384 J002 5_Junction_52377_Junction_52381_Junction_52382 J002																							57.616104%	67.5%	28.12%																																																																																																																					94.556167%	81.6025%	78.021444%	92.06892%
atf-7 III_-_4494092_4494185_4498489_4498553_4498958 3_Junction_52382_Junction_52384 J002 5_Junction_52377_Junction_52381_Junction_52382 J003	atf-7	WBGene00000223	C07G2.2	III_-_4494092_4494185_4498489_4498553_4498958 3_Junction_52382_Junction_52384 J002 5_Junction_52377_Junction_52381_Junction_52382 J003																							2.060136%	0%	0%																																																																																																																					2.713833%	6.9945%	2.413536%	2.45478%
atf-7 III_-_4494092_4494185_4498489_4498553_4498958 3_Junction_52959_Junction_52963 J001 5_Junction_52955_Junction_52958_Junction_52959 J001	atf-7	WBGene00000223	C07G2.2	III_-_4494092_4494185_4498489_4498553_4498958 3_Junction_52959_Junction_52963 J001 5_Junction_52955_Junction_52958_Junction_52959 J001																																																																								0%	1.009325%	0%	0%	1.425936%																																																																		0%	0.337%	0.465248%	0.0737%
atf-7 III_-_4494092_4494185_4498489_4498553_4498958 3_Junction_52959_Junction_52963 J001 5_Junction_52955_Junction_52958_Junction_52959 J002	atf-7	WBGene00000223	C07G2.2	III_-_4494092_4494185_4498489_4498553_4498958 3_Junction_52959_Junction_52963 J001 5_Junction_52955_Junction_52958_Junction_52959 J002																																																																								0%	1.310595%	0%	0%	0.982344%																																																																		2.653833%	5.8975%	2.148556%	2.07108%
atf-7 III_-_4494092_4494185_4498489_4498553_4498958 3_Junction_52959_Junction_52963 J001 5_Junction_52955_Junction_52958_Junction_52959 J003	atf-7	WBGene00000223	C07G2.2	III_-_4494092_4494185_4498489_4498553_4498958 3_Junction_52959_Junction_52963 J001 5_Junction_52955_Junction_52958_Junction_52959 J003																																																																								0%	0.03008%	0%	0%	0.03172%																																																																		0.076167%	0.5055%	0.066464%	0.05522%
atf-7 III_-_4494092_4494185_4498489_4498553_4498958 3_Junction_52959_Junction_52963 J002 5_Junction_52955_Junction_52958_Junction_52959 J001	atf-7	WBGene00000223	C07G2.2	III_-_4494092_4494185_4498489_4498553_4498958 3_Junction_52959_Junction_52963 J002 5_Junction_52955_Junction_52958_Junction_52959 J001																																																																								42.86%	41.940675%	55.56%	43.75%	57.014064%																																																																		0%	4.663%	16.894752%	3.2763%
atf-7 III_-_4494092_4494185_4498489_4498553_4498958 3_Junction_52959_Junction_52963 J002 5_Junction_52955_Junction_52958_Junction_52959 J002	atf-7	WBGene00000223	C07G2.2	III_-_4494092_4494185_4498489_4498553_4498958 3_Junction_52959_Junction_52963 J002 5_Junction_52955_Junction_52958_Junction_52959 J002																																																																								57.14%	54.459405%	44.44%	56.25%	39.277656%																																																																		94.556167%	81.6025%	78.021444%	92.06892%
atf-7 III_-_4494092_4494185_4498489_4498553_4498958 3_Junction_52959_Junction_52963 J002 5_Junction_52955_Junction_52958_Junction_52959 J003	atf-7	WBGene00000223	C07G2.2	III_-_4494092_4494185_4498489_4498553_4498958 3_Junction_52959_Junction_52963 J002 5_Junction_52955_Junction_52958_Junction_52959 J003																																																																								0%	1.24992%	0%	0%	1.26828%																																																																		2.713833%	6.9945%	2.413536%	2.45478%
atf-7 III_-_4494092_4494185_4498489_4498553_4498958 3_Junction_54446_Junction_54450 J001 5_Junction_54442_Junction_54445_Junction_54446 J001	atf-7	WBGene00000223	C07G2.2	III_-_4494092_4494185_4498489_4498553_4498958 3_Junction_54446_Junction_54450 J001 5_Junction_54442_Junction_54445_Junction_54446 J001																																																																																	1.28838%	0.738166%	0.923202%	0.982013%								0.838236%	0%	1.156545%	1.365303%
atf-7 III_-_4494092_4494185_4498489_4498553_4498958 3_Junction_54446_Junction_54450 J001 5_Junction_54442_Junction_54445_Junction_54446 J002	atf-7	WBGene00000223	C07G2.2	III_-_4494092_4494185_4498489_4498553_4498958 3_Junction_54446_Junction_54450 J001 5_Junction_54442_Junction_54445_Junction_54446 J002																																																																																	16.763124%	19.174249%	18.008904%	10.314329%								1.511776%	0%	2.273427%	2.692716%
atf-7 III_-_4494092_4494185_4498489_4498553_4498958 3_Junction_54446_Junction_54450 J001 5_Junction_54442_Junction_54445_Junction_54446 J003	atf-7	WBGene00000223	C07G2.2	III_-_4494092_4494185_4498489_4498553_4498958 3_Junction_54446_Junction_54450 J001 5_Junction_54442_Junction_54445_Junction_54446 J003																																																																																	5.588496%	5.900166%	6.927894%	1.473658%								0.029988%	0%	0.079677%	0.15156%
atf-7 III_-_4494092_4494185_4498489_4498553_4498958 3_Junction_54446_Junction_54450 J002 5_Junction_54442_Junction_54445_Junction_54446 J001	atf-7	WBGene00000223	C07G2.2	III_-_4494092_4494185_4498489_4498553_4498958 3_Junction_54446_Junction_54450 J002 5_Junction_54442_Junction_54445_Junction_54446 J001																																																																																	4.16162%	2.121834%	2.646798%	6.707987%								34.381764%	20%	31.793455%	31.064697%
atf-7 III_-_4494092_4494185_4498489_4498553_4498958 3_Junction_54446_Junction_54450 J002 5_Junction_54442_Junction_54445_Junction_54446 J002	atf-7	WBGene00000223	C07G2.2	III_-_4494092_4494185_4498489_4498553_4498958 3_Junction_54446_Junction_54450 J002 5_Junction_54442_Junction_54445_Junction_54446 J002																																																																																	54.146876%	55.115751%	51.631096%	70.455671%								62.008224%	80%	62.496573%	61.267284%
atf-7 III_-_4494092_4494185_4498489_4498553_4498958 3_Junction_54446_Junction_54450 J002 5_Junction_54442_Junction_54445_Junction_54446 J003	atf-7	WBGene00000223	C07G2.2	III_-_4494092_4494185_4498489_4498553_4498958 3_Junction_54446_Junction_54450 J002 5_Junction_54442_Junction_54445_Junction_54446 J003																																																																																	18.051504%	16.959834%	19.862106%	10.066342%								1.230012%	0%	2.190323%	3.44844%
atf-7 III_-_4494092_4494185_4498489_4498553_4498958 3_Junction_54919_Junction_54922 J001 5_Junction_54916_Junction_54918_Junction_54919 J001	atf-7	WBGene00000223	C07G2.2	III_-_4494092_4494185_4498489_4498553_4498958 3_Junction_54919_Junction_54922 J001 5_Junction_54916_Junction_54918_Junction_54919 J001																																																																																	1.28838%	0.738166%	0.923202%	0.982013%																																		0.148608%	0.268203%
atf-7 III_-_4494092_4494185_4498489_4498553_4498958 3_Junction_54919_Junction_54922 J001 5_Junction_54916_Junction_54918_Junction_54919 J002	atf-7	WBGene00000223	C07G2.2	III_-_4494092_4494185_4498489_4498553_4498958 3_Junction_54919_Junction_54922 J001 5_Junction_54916_Junction_54918_Junction_54919 J002																																																																																	16.763124%	19.174249%	18.008904%	10.314329%																																		0.921456%	2.644954%
atf-7 III_-_4494092_4494185_4498489_4498553_4498958 3_Junction_54919_Junction_54922 J001 5_Junction_54916_Junction_54918_Junction_54919 J003	atf-7	WBGene00000223	C07G2.2	III_-_4494092_4494185_4498489_4498553_4498958 3_Junction_54919_Junction_54922 J001 5_Junction_54916_Junction_54918_Junction_54919 J003																																																																																	5.588496%	5.900166%	6.927894%	1.473658%																																		0.009936%	0.076544%
atf-7 III_-_4494092_4494185_4498489_4498553_4498958 3_Junction_54919_Junction_54922 J002 5_Junction_54916_Junction_54918_Junction_54919 J001	atf-7	WBGene00000223	C07G2.2	III_-_4494092_4494185_4498489_4498553_4498958 3_Junction_54919_Junction_54922 J002 5_Junction_54916_Junction_54918_Junction_54919 J001																																																																																	4.16162%	2.121834%	2.646798%	6.707987%																																		13.611392%	8.701797%
atf-7 III_-_4494092_4494185_4498489_4498553_4498958 3_Junction_54919_Junction_54922 J002 5_Junction_54916_Junction_54918_Junction_54919 J002	atf-7	WBGene00000223	C07G2.2	III_-_4494092_4494185_4498489_4498553_4498958 3_Junction_54919_Junction_54922 J002 5_Junction_54916_Junction_54918_Junction_54919 J002																																																																																	54.146876%	55.115751%	51.631096%	70.455671%																																		84.398544%	85.815046%
atf-7 III_-_4494092_4494185_4498489_4498553_4498958 3_Junction_54919_Junction_54922 J002 5_Junction_54916_Junction_54918_Junction_54919 J003	atf-7	WBGene00000223	C07G2.2	III_-_4494092_4494185_4498489_4498553_4498958 3_Junction_54919_Junction_54922 J002 5_Junction_54916_Junction_54918_Junction_54919 J003																																																																																	18.051504%	16.959834%	19.862106%	10.066342%																																		0.910064%	2.483456%
atf-7 III_-_4494092_4494185_4498489_4498553_4498958 3_Junction_54960_Junction_54966 J001 5_Junction_54955_Junction_54959_Junction_54960 J001	atf-7	WBGene00000223	C07G2.2	III_-_4494092_4494185_4498489_4498553_4498958 3_Junction_54960_Junction_54966 J001 5_Junction_54955_Junction_54959_Junction_54960 J001																														0%	0.909216%	0%	0%																																																																																																													0%	0.337%	0.465248%	0.0737%
atf-7 III_-_4494092_4494185_4498489_4498553_4498958 3_Junction_54960_Junction_54966 J001 5_Junction_54955_Junction_54959_Junction_54960 J002	atf-7	WBGene00000223	C07G2.2	III_-_4494092_4494185_4498489_4498553_4498958 3_Junction_54960_Junction_54966 J001 5_Junction_54955_Junction_54959_Junction_54960 J002																														0%	2.111956%	0%	0%																																																																																																													2.653833%	5.8975%	2.148556%	2.07108%
atf-7 III_-_4494092_4494185_4498489_4498553_4498958 3_Junction_54960_Junction_54966 J001 5_Junction_54955_Junction_54959_Junction_54960 J003	atf-7	WBGene00000223	C07G2.2	III_-_4494092_4494185_4498489_4498553_4498958 3_Junction_54960_Junction_54966 J001 5_Junction_54955_Junction_54959_Junction_54960 J003																														0%	0.05852%	0%	0%																																																																																																													0.076167%	0.5055%	0.066464%	0.05522%
atf-7 III_-_4494092_4494185_4498489_4498553_4498958 3_Junction_54960_Junction_54966 J002 5_Junction_54955_Junction_54959_Junction_54960 J001	atf-7	WBGene00000223	C07G2.2	III_-_4494092_4494185_4498489_4498553_4498958 3_Junction_54960_Junction_54966 J002 5_Junction_54955_Junction_54959_Junction_54960 J001																														38.16%	28.610784%	41.94%	36.96%																																																																																																													0%	4.663%	16.894752%	3.2763%
atf-7 III_-_4494092_4494185_4498489_4498553_4498958 3_Junction_54960_Junction_54966 J002 5_Junction_54955_Junction_54959_Junction_54960 J002	atf-7	WBGene00000223	C07G2.2	III_-_4494092_4494185_4498489_4498553_4498958 3_Junction_54960_Junction_54966 J002 5_Junction_54955_Junction_54959_Junction_54960 J002																														61.84%	66.458044%	58.06%	63.04%																																																																																																													94.556167%	81.6025%	78.021444%	92.06892%
atf-7 III_-_4494092_4494185_4498489_4498553_4498958 3_Junction_54960_Junction_54966 J002 5_Junction_54955_Junction_54959_Junction_54960 J003	atf-7	WBGene00000223	C07G2.2	III_-_4494092_4494185_4498489_4498553_4498958 3_Junction_54960_Junction_54966 J002 5_Junction_54955_Junction_54959_Junction_54960 J003																														0%	1.84148%	0%	0%																																																																																																													2.713833%	6.9945%	2.413536%	2.45478%
atf-7 III_-_4494092_4494185_4498489_4498553_4498958 3_Junction_54970_Junction_54973 J001 5_Junction_54966_Junction_54969_Junction_54970 J001	atf-7	WBGene00000223	C07G2.2	III_-_4494092_4494185_4498489_4498553_4498958 3_Junction_54970_Junction_54973 J001 5_Junction_54966_Junction_54969_Junction_54970 J001																																																																																																																			0%	0%	0.77896%																									0%	0.337%	0.465248%	0.0737%
atf-7 III_-_4494092_4494185_4498489_4498553_4498958 3_Junction_54970_Junction_54973 J001 5_Junction_54966_Junction_54969_Junction_54970 J002	atf-7	WBGene00000223	C07G2.2	III_-_4494092_4494185_4498489_4498553_4498958 3_Junction_54970_Junction_54973 J001 5_Junction_54966_Junction_54969_Junction_54970 J002																																																																																																																			0%	0%	3.5217%																									2.653833%	5.8975%	2.148556%	2.07108%
atf-7 III_-_4494092_4494185_4498489_4498553_4498958 3_Junction_54970_Junction_54973 J001 5_Junction_54966_Junction_54969_Junction_54970 J003	atf-7	WBGene00000223	C07G2.2	III_-_4494092_4494185_4498489_4498553_4498958 3_Junction_54970_Junction_54973 J001 5_Junction_54966_Junction_54969_Junction_54970 J003																																																																																																																			0%	0%	0.24934%																									0.076167%	0.5055%	0.066464%	0.05522%
atf-7 III_-_4494092_4494185_4498489_4498553_4498958 3_Junction_54970_Junction_54973 J002 5_Junction_54966_Junction_54969_Junction_54970 J001	atf-7	WBGene00000223	C07G2.2	III_-_4494092_4494185_4498489_4498553_4498958 3_Junction_54970_Junction_54973 J002 5_Junction_54966_Junction_54969_Junction_54970 J001																																																																																																																			0%	14.29%	16.34104%																									0%	4.663%	16.894752%	3.2763%
atf-7 III_-_4494092_4494185_4498489_4498553_4498958 3_Junction_54970_Junction_54973 J002 5_Junction_54966_Junction_54969_Junction_54970 J002	atf-7	WBGene00000223	C07G2.2	III_-_4494092_4494185_4498489_4498553_4498958 3_Junction_54970_Junction_54973 J002 5_Junction_54966_Junction_54969_Junction_54970 J002																																																																																																																			100%	85.71%	73.8783%																									94.556167%	81.6025%	78.021444%	92.06892%
atf-7 III_-_4494092_4494185_4498489_4498553_4498958 3_Junction_54970_Junction_54973 J002 5_Junction_54966_Junction_54969_Junction_54970 J003	atf-7	WBGene00000223	C07G2.2	III_-_4494092_4494185_4498489_4498553_4498958 3_Junction_54970_Junction_54973 J002 5_Junction_54966_Junction_54969_Junction_54970 J003																																																																																																																			0%	0%	5.23066%																									2.713833%	6.9945%	2.413536%	2.45478%
atf-7 III_-_4494092_4494185_4498489_4498553_4498958 3_Junction_55341_Junction_55344 J001 5_Junction_55337_Junction_55340_Junction_55341 J001	atf-7	WBGene00000223	C07G2.2	III_-_4494092_4494185_4498489_4498553_4498958 3_Junction_55341_Junction_55344 J001 5_Junction_55337_Junction_55340_Junction_55341 J001																																																																																	1.28838%	0.738166%	0.923202%	0.982013%																							0%	0.171704%	0%	0%
atf-7 III_-_4494092_4494185_4498489_4498553_4498958 3_Junction_55341_Junction_55344 J001 5_Junction_55337_Junction_55340_Junction_55341 J002	atf-7	WBGene00000223	C07G2.2	III_-_4494092_4494185_4498489_4498553_4498958 3_Junction_55341_Junction_55344 J001 5_Junction_55337_Junction_55340_Junction_55341 J002																																																																																	16.763124%	19.174249%	18.008904%	10.314329%																							0%	1.491932%	0%	0%
atf-7 III_-_4494092_4494185_4498489_4498553_4498958 3_Junction_55341_Junction_55344 J001 5_Junction_55337_Junction_55340_Junction_55341 J003	atf-7	WBGene00000223	C07G2.2	III_-_4494092_4494185_4498489_4498553_4498958 3_Junction_55341_Junction_55344 J001 5_Junction_55337_Junction_55340_Junction_55341 J003																																																																																	5.588496%	5.900166%	6.927894%	1.473658%																							0%	0.026364%	0%	0%
atf-7 III_-_4494092_4494185_4498489_4498553_4498958 3_Junction_55341_Junction_55344 J002 5_Junction_55337_Junction_55340_Junction_55341 J001	atf-7	WBGene00000223	C07G2.2	III_-_4494092_4494185_4498489_4498553_4498958 3_Junction_55341_Junction_55344 J002 5_Junction_55337_Junction_55340_Junction_55341 J001																																																																																	4.16162%	2.121834%	2.646798%	6.707987%																							18.28%	9.988296%	16.42%	46.39%
atf-7 III_-_4494092_4494185_4498489_4498553_4498958 3_Junction_55341_Junction_55344 J002 5_Junction_55337_Junction_55340_Junction_55341 J002	atf-7	WBGene00000223	C07G2.2	III_-_4494092_4494185_4498489_4498553_4498958 3_Junction_55341_Junction_55344 J002 5_Junction_55337_Junction_55340_Junction_55341 J002																																																																																	54.146876%	55.115751%	51.631096%	70.455671%																							81.72%	86.788068%	83.58%	53.61%
atf-7 III_-_4494092_4494185_4498489_4498553_4498958 3_Junction_55341_Junction_55344 J002 5_Junction_55337_Junction_55340_Junction_55341 J003	atf-7	WBGene00000223	C07G2.2	III_-_4494092_4494185_4498489_4498553_4498958 3_Junction_55341_Junction_55344 J002 5_Junction_55337_Junction_55340_Junction_55341 J003																																																																																	18.051504%	16.959834%	19.862106%	10.066342%																							0%	1.533636%	0%	0%
atf-7 III_-_4494092_4494185_4498489_4498553_4498958 3_Junction_55384_Junction_55387 J001 5_Junction_55379_Junction_55383_Junction_55384 J001	atf-7	WBGene00000223	C07G2.2	III_-_4494092_4494185_4498489_4498553_4498958 3_Junction_55384_Junction_55387 J001 5_Junction_55379_Junction_55383_Junction_55384 J001																																						0%	0%	0%	0%																																																																																																					0%	0.337%	0.465248%	0.0737%
atf-7 III_-_4494092_4494185_4498489_4498553_4498958 3_Junction_55384_Junction_55387 J001 5_Junction_55379_Junction_55383_Junction_55384 J002	atf-7	WBGene00000223	C07G2.2	III_-_4494092_4494185_4498489_4498553_4498958 3_Junction_55384_Junction_55387 J001 5_Junction_55379_Junction_55383_Junction_55384 J002																																						0%	0%	0%	0%																																																																																																					2.653833%	5.8975%	2.148556%	2.07108%
atf-7 III_-_4494092_4494185_4498489_4498553_4498958 3_Junction_55384_Junction_55387 J001 5_Junction_55379_Junction_55383_Junction_55384 J003	atf-7	WBGene00000223	C07G2.2	III_-_4494092_4494185_4498489_4498553_4498958 3_Junction_55384_Junction_55387 J001 5_Junction_55379_Junction_55383_Junction_55384 J003																																						0%	0%	0%	0%																																																																																																					0.076167%	0.5055%	0.066464%	0.05522%
atf-7 III_-_4494092_4494185_4498489_4498553_4498958 3_Junction_55384_Junction_55387 J002 5_Junction_55379_Junction_55383_Junction_55384 J001	atf-7	WBGene00000223	C07G2.2	III_-_4494092_4494185_4498489_4498553_4498958 3_Junction_55384_Junction_55387 J002 5_Junction_55379_Junction_55383_Junction_55384 J001																																						45.21%	65.74%	53.73%	54.24%																																																																																																					0%	4.663%	16.894752%	3.2763%
atf-7 III_-_4494092_4494185_4498489_4498553_4498958 3_Junction_55384_Junction_55387 J002 5_Junction_55379_Junction_55383_Junction_55384 J002	atf-7	WBGene00000223	C07G2.2	III_-_4494092_4494185_4498489_4498553_4498958 3_Junction_55384_Junction_55387 J002 5_Junction_55379_Junction_55383_Junction_55384 J002																																						54.79%	34.26%	46.27%	45.76%																																																																																																					94.556167%	81.6025%	78.021444%	92.06892%
atf-7 III_-_4494092_4494185_4498489_4498553_4498958 3_Junction_55384_Junction_55387 J002 5_Junction_55379_Junction_55383_Junction_55384 J003	atf-7	WBGene00000223	C07G2.2	III_-_4494092_4494185_4498489_4498553_4498958 3_Junction_55384_Junction_55387 J002 5_Junction_55379_Junction_55383_Junction_55384 J003																																						0%	0%	0%	0%																																																																																																					2.713833%	6.9945%	2.413536%	2.45478%
atf-7 III_-_4494092_4494185_4498489_4498553_4498958 3_Junction_55617_Junction_55619 J001 5_Junction_55613_Junction_55616_Junction_55617 J001	atf-7	WBGene00000223	C07G2.2	III_-_4494092_4494185_4498489_4498553_4498958 3_Junction_55617_Junction_55619 J001 5_Junction_55613_Junction_55616_Junction_55617 J001																																																																																	1.28838%	0.738166%	0.923202%	0.982013%																																																														0.175987%	0.594738%	0.2448%	0%
atf-7 III_-_4494092_4494185_4498489_4498553_4498958 3_Junction_55617_Junction_55619 J001 5_Junction_55613_Junction_55616_Junction_55617 J002	atf-7	WBGene00000223	C07G2.2	III_-_4494092_4494185_4498489_4498553_4498958 3_Junction_55617_Junction_55619 J001 5_Junction_55613_Junction_55616_Junction_55617 J002																																																																																	16.763124%	19.174249%	18.008904%	10.314329%																																																														1.935423%	2.616381%	1.7142%	0%
atf-7 III_-_4494092_4494185_4498489_4498553_4498958 3_Junction_55617_Junction_55619 J001 5_Junction_55613_Junction_55616_Junction_55617 J003	atf-7	WBGene00000223	C07G2.2	III_-_4494092_4494185_4498489_4498553_4498958 3_Junction_55617_Junction_55619 J001 5_Junction_55613_Junction_55616_Junction_55617 J003																																																																																	5.588496%	5.900166%	6.927894%	1.473658%																																																														0.05859%	0.118881%	0.0408%	0%
atf-7 III_-_4494092_4494185_4498489_4498553_4498958 3_Junction_55617_Junction_55619 J002 5_Junction_55613_Junction_55616_Junction_55617 J001	atf-7	WBGene00000223	C07G2.2	III_-_4494092_4494185_4498489_4498553_4498958 3_Junction_55617_Junction_55619 J002 5_Junction_55613_Junction_55616_Junction_55617 J001																																																																																	4.16162%	2.121834%	2.646798%	6.707987%																																																														7.934013%	17.265262%	11.9952%	3.8%
atf-7 III_-_4494092_4494185_4498489_4498553_4498958 3_Junction_55617_Junction_55619 J002 5_Junction_55613_Junction_55616_Junction_55617 J002	atf-7	WBGene00000223	C07G2.2	III_-_4494092_4494185_4498489_4498553_4498958 3_Junction_55617_Junction_55619 J002 5_Junction_55613_Junction_55616_Junction_55617 J002																																																																																	54.146876%	55.115751%	51.631096%	70.455671%																																																														87.254577%	75.953619%	83.9958%	96.2%
atf-7 III_-_4494092_4494185_4498489_4498553_4498958 3_Junction_55617_Junction_55619 J002 5_Junction_55613_Junction_55616_Junction_55617 J003	atf-7	WBGene00000223	C07G2.2	III_-_4494092_4494185_4498489_4498553_4498958 3_Junction_55617_Junction_55619 J002 5_Junction_55613_Junction_55616_Junction_55617 J003																																																																																	18.051504%	16.959834%	19.862106%	10.066342%																																																														2.64141%	3.451119%	1.9992%	0%
atf-7 III_-_4494092_4494185_4498489_4498553_4498958 3_Junction_55866_Junction_55868 J001 5_Junction_55862_Junction_55865_Junction_55866 J001	atf-7	WBGene00000223	C07G2.2	III_-_4494092_4494185_4498489_4498553_4498958 3_Junction_55866_Junction_55868 J001 5_Junction_55862_Junction_55865_Junction_55866 J001																																																																				0%	0%	4.107%	1.729299%																																																																							0%	0.337%	0.465248%	0.0737%
atf-7 III_-_4494092_4494185_4498489_4498553_4498958 3_Junction_55866_Junction_55868 J001 5_Junction_55862_Junction_55865_Junction_55866 J002	atf-7	WBGene00000223	C07G2.2	III_-_4494092_4494185_4498489_4498553_4498958 3_Junction_55866_Junction_55868 J001 5_Junction_55862_Junction_55865_Junction_55866 J002																																																																				0%	0%	9.822%	2.495064%																																																																							2.653833%	5.8975%	2.148556%	2.07108%
atf-7 III_-_4494092_4494185_4498489_4498553_4498958 3_Junction_55866_Junction_55868 J001 5_Junction_55862_Junction_55865_Junction_55866 J003	atf-7	WBGene00000223	C07G2.2	III_-_4494092_4494185_4498489_4498553_4498958 3_Junction_55866_Junction_55868 J001 5_Junction_55862_Junction_55865_Junction_55866 J003																																																																				0%	0%	1.071%	0.065637%																																																																							0.076167%	0.5055%	0.066464%	0.05522%
atf-7 III_-_4494092_4494185_4498489_4498553_4498958 3_Junction_55866_Junction_55868 J002 5_Junction_55862_Junction_55865_Junction_55866 J001	atf-7	WBGene00000223	C07G2.2	III_-_4494092_4494185_4498489_4498553_4498958 3_Junction_55866_Junction_55868 J002 5_Junction_55862_Junction_55865_Junction_55866 J001																																																																				33.33%	42.11%	23.273%	38.580701%																																																																							0%	4.663%	16.894752%	3.2763%
atf-7 III_-_4494092_4494185_4498489_4498553_4498958 3_Junction_55866_Junction_55868 J002 5_Junction_55862_Junction_55865_Junction_55866 J002	atf-7	WBGene00000223	C07G2.2	III_-_4494092_4494185_4498489_4498553_4498958 3_Junction_55866_Junction_55868 J002 5_Junction_55862_Junction_55865_Junction_55866 J002																																																																				66.67%	57.89%	55.658%	55.664936%																																																																							94.556167%	81.6025%	78.021444%	92.06892%
atf-7 III_-_4494092_4494185_4498489_4498553_4498958 3_Junction_55866_Junction_55868 J002 5_Junction_55862_Junction_55865_Junction_55866 J003	atf-7	WBGene00000223	C07G2.2	III_-_4494092_4494185_4498489_4498553_4498958 3_Junction_55866_Junction_55868 J002 5_Junction_55862_Junction_55865_Junction_55866 J003																																																																				0%	0%	6.069%	1.464363%																																																																							2.713833%	6.9945%	2.413536%	2.45478%
atf-7 III_-_4494092_4494185_4498489_4498553_4498958 3_Junction_56035_Junction_56037 J001 5_Junction_56030_Junction_56034_Junction_56035 J001	atf-7	WBGene00000223	C07G2.2	III_-_4494092_4494185_4498489_4498553_4498958 3_Junction_56035_Junction_56037 J001 5_Junction_56030_Junction_56034_Junction_56035 J001																																																																																	1.28838%	0.738166%	0.923202%	0.982013%																0%	0%	0%	0%
atf-7 III_-_4494092_4494185_4498489_4498553_4498958 3_Junction_56035_Junction_56037 J001 5_Junction_56030_Junction_56034_Junction_56035 J002	atf-7	WBGene00000223	C07G2.2	III_-_4494092_4494185_4498489_4498553_4498958 3_Junction_56035_Junction_56037 J001 5_Junction_56030_Junction_56034_Junction_56035 J002																																																																																	16.763124%	19.174249%	18.008904%	10.314329%																0%	0%	0%	0%
atf-7 III_-_4494092_4494185_4498489_4498553_4498958 3_Junction_56035_Junction_56037 J001 5_Junction_56030_Junction_56034_Junction_56035 J003	atf-7	WBGene00000223	C07G2.2	III_-_4494092_4494185_4498489_4498553_4498958 3_Junction_56035_Junction_56037 J001 5_Junction_56030_Junction_56034_Junction_56035 J003																																																																																	5.588496%	5.900166%	6.927894%	1.473658%																0%	0%	0%	0%
atf-7 III_-_4494092_4494185_4498489_4498553_4498958 3_Junction_56035_Junction_56037 J002 5_Junction_56030_Junction_56034_Junction_56035 J001	atf-7	WBGene00000223	C07G2.2	III_-_4494092_4494185_4498489_4498553_4498958 3_Junction_56035_Junction_56037 J002 5_Junction_56030_Junction_56034_Junction_56035 J001																																																																																	4.16162%	2.121834%	2.646798%	6.707987%																14.29%	37.1%	43.18%	19.44%
atf-7 III_-_4494092_4494185_4498489_4498553_4498958 3_Junction_56035_Junction_56037 J002 5_Junction_56030_Junction_56034_Junction_56035 J002	atf-7	WBGene00000223	C07G2.2	III_-_4494092_4494185_4498489_4498553_4498958 3_Junction_56035_Junction_56037 J002 5_Junction_56030_Junction_56034_Junction_56035 J002																																																																																	54.146876%	55.115751%	51.631096%	70.455671%																85.71%	62.9%	56.82%	80.56%
atf-7 III_-_4494092_4494185_4498489_4498553_4498958 3_Junction_56035_Junction_56037 J002 5_Junction_56030_Junction_56034_Junction_56035 J003	atf-7	WBGene00000223	C07G2.2	III_-_4494092_4494185_4498489_4498553_4498958 3_Junction_56035_Junction_56037 J002 5_Junction_56030_Junction_56034_Junction_56035 J003																																																																																	18.051504%	16.959834%	19.862106%	10.066342%																0%	0%	0%	0%
atf-7 III_-_4494092_4494185_4498489_4498553_4498958 3_Junction_56219_Junction_56221 J001 5_Junction_56216_Junction_56218_Junction_56219 J001	atf-7	WBGene00000223	C07G2.2	III_-_4494092_4494185_4498489_4498553_4498958 3_Junction_56219_Junction_56221 J001 5_Junction_56216_Junction_56218_Junction_56219 J001																																																														0.078595%	0%	0%																																																																														0%	0.337%	0.465248%	0.0737%
atf-7 III_-_4494092_4494185_4498489_4498553_4498958 3_Junction_56219_Junction_56221 J001 5_Junction_56216_Junction_56218_Junction_56219 J002	atf-7	WBGene00000223	C07G2.2	III_-_4494092_4494185_4498489_4498553_4498958 3_Junction_56219_Junction_56221 J001 5_Junction_56216_Junction_56218_Junction_56219 J002																																																														0.468545%	0%	0%																																																																														2.653833%	5.8975%	2.148556%	2.07108%
atf-7 III_-_4494092_4494185_4498489_4498553_4498958 3_Junction_56219_Junction_56221 J001 5_Junction_56216_Junction_56218_Junction_56219 J003	atf-7	WBGene00000223	C07G2.2	III_-_4494092_4494185_4498489_4498553_4498958 3_Junction_56219_Junction_56221 J001 5_Junction_56216_Junction_56218_Junction_56219 J003																																																														0.002915%	0%	0%																																																																														0.076167%	0.5055%	0.066464%	0.05522%
atf-7 III_-_4494092_4494185_4498489_4498553_4498958 3_Junction_56219_Junction_56221 J002 5_Junction_56216_Junction_56218_Junction_56219 J001	atf-7	WBGene00000223	C07G2.2	III_-_4494092_4494185_4498489_4498553_4498958 3_Junction_56219_Junction_56221 J002 5_Junction_56216_Junction_56218_Junction_56219 J001																																																														14.211405%	18.52%	31.75%																																																																														0%	4.663%	16.894752%	3.2763%
atf-7 III_-_4494092_4494185_4498489_4498553_4498958 3_Junction_56219_Junction_56221 J002 5_Junction_56216_Junction_56218_Junction_56219 J002	atf-7	WBGene00000223	C07G2.2	III_-_4494092_4494185_4498489_4498553_4498958 3_Junction_56219_Junction_56221 J002 5_Junction_56216_Junction_56218_Junction_56219 J002																																																														84.721455%	81.48%	68.25%																																																																														94.556167%	81.6025%	78.021444%	92.06892%
atf-7 III_-_4494092_4494185_4498489_4498553_4498958 3_Junction_56219_Junction_56221 J002 5_Junction_56216_Junction_56218_Junction_56219 J003	atf-7	WBGene00000223	C07G2.2	III_-_4494092_4494185_4498489_4498553_4498958 3_Junction_56219_Junction_56221 J002 5_Junction_56216_Junction_56218_Junction_56219 J003																																																														0.527085%	0%	0%																																																																														2.713833%	6.9945%	2.413536%	2.45478%
atf-7 III_-_4494092_4494185_4498489_4498553_4498958 3_Junction_56225_Junction_56229 J001 5_Junction_56222_Junction_56224_Junction_56225 J001	atf-7	WBGene00000223	C07G2.2	III_-_4494092_4494185_4498489_4498553_4498958 3_Junction_56225_Junction_56229 J001 5_Junction_56222_Junction_56224_Junction_56225 J001																																																																																																								0%	0.164255%	0%																																				0%	0.337%	0.465248%	0.0737%
atf-7 III_-_4494092_4494185_4498489_4498553_4498958 3_Junction_56225_Junction_56229 J001 5_Junction_56222_Junction_56224_Junction_56225 J002	atf-7	WBGene00000223	C07G2.2	III_-_4494092_4494185_4498489_4498553_4498958 3_Junction_56225_Junction_56229 J001 5_Junction_56222_Junction_56224_Junction_56225 J002																																																																																																								0%	1.150051%	0%																																				2.653833%	5.8975%	2.148556%	2.07108%
atf-7 III_-_4494092_4494185_4498489_4498553_4498958 3_Junction_56225_Junction_56229 J001 5_Junction_56222_Junction_56224_Junction_56225 J003	atf-7	WBGene00000223	C07G2.2	III_-_4494092_4494185_4498489_4498553_4498958 3_Junction_56225_Junction_56229 J001 5_Junction_56222_Junction_56224_Junction_56225 J003																																																																																																								0%	0.015694%	0%																																				0.076167%	0.5055%	0.066464%	0.05522%
atf-7 III_-_4494092_4494185_4498489_4498553_4498958 3_Junction_56225_Junction_56229 J002 5_Junction_56222_Junction_56224_Junction_56225 J001	atf-7	WBGene00000223	C07G2.2	III_-_4494092_4494185_4498489_4498553_4498958 3_Junction_56225_Junction_56229 J002 5_Junction_56222_Junction_56224_Junction_56225 J001																																																																																																								9.46%	12.185745%	6.6%																																				0%	4.663%	16.894752%	3.2763%
atf-7 III_-_4494092_4494185_4498489_4498553_4498958 3_Junction_56225_Junction_56229 J002 5_Junction_56222_Junction_56224_Junction_56225 J002	atf-7	WBGene00000223	C07G2.2	III_-_4494092_4494185_4498489_4498553_4498958 3_Junction_56225_Junction_56229 J002 5_Junction_56222_Junction_56224_Junction_56225 J002																																																																																																								90.54%	85.319949%	93.4%																																				94.556167%	81.6025%	78.021444%	92.06892%
atf-7 III_-_4494092_4494185_4498489_4498553_4498958 3_Junction_56225_Junction_56229 J002 5_Junction_56222_Junction_56224_Junction_56225 J003	atf-7	WBGene00000223	C07G2.2	III_-_4494092_4494185_4498489_4498553_4498958 3_Junction_56225_Junction_56229 J002 5_Junction_56222_Junction_56224_Junction_56225 J003																																																																																																								0%	1.164306%	0%																																				2.713833%	6.9945%	2.413536%	2.45478%
atf-7 III_-_4494092_4494185_4498489_4498553_4498958 3_Junction_56471_Junction_56474 J001 5_Junction_56468_Junction_56470_Junction_56471 J001	atf-7	WBGene00000223	C07G2.2	III_-_4494092_4494185_4498489_4498553_4498958 3_Junction_56471_Junction_56474 J001 5_Junction_56468_Junction_56470_Junction_56471 J001																																																																																	1.28838%	0.738166%	0.923202%	0.982013%																																																																																													0.341181%	0%	0%	0%
atf-7 III_-_4494092_4494185_4498489_4498553_4498958 3_Junction_56471_Junction_56474 J001 5_Junction_56468_Junction_56470_Junction_56471 J002	atf-7	WBGene00000223	C07G2.2	III_-_4494092_4494185_4498489_4498553_4498958 3_Junction_56471_Junction_56474 J001 5_Junction_56468_Junction_56470_Junction_56471 J002																																																																																	16.763124%	19.174249%	18.008904%	10.314329%																																																																																													1.310783%	0%	0%	0%
atf-7 III_-_4494092_4494185_4498489_4498553_4498958 3_Junction_56471_Junction_56474 J001 5_Junction_56468_Junction_56470_Junction_56471 J003	atf-7	WBGene00000223	C07G2.2	III_-_4494092_4494185_4498489_4498553_4498958 3_Junction_56471_Junction_56474 J001 5_Junction_56468_Junction_56470_Junction_56471 J003																																																																																	5.588496%	5.900166%	6.927894%	1.473658%																																																																																													0.018036%	0%	0%	0%
atf-7 III_-_4494092_4494185_4498489_4498553_4498958 3_Junction_56471_Junction_56474 J002 5_Junction_56468_Junction_56470_Junction_56471 J001	atf-7	WBGene00000223	C07G2.2	III_-_4494092_4494185_4498489_4498553_4498958 3_Junction_56471_Junction_56474 J002 5_Junction_56468_Junction_56470_Junction_56471 J001																																																																																	4.16162%	2.121834%	2.646798%	6.707987%																																																																																													20.088819%	24.44%	30.95%	21.02%
atf-7 III_-_4494092_4494185_4498489_4498553_4498958 3_Junction_56471_Junction_56474 J002 5_Junction_56468_Junction_56470_Junction_56471 J002	atf-7	WBGene00000223	C07G2.2	III_-_4494092_4494185_4498489_4498553_4498958 3_Junction_56471_Junction_56474 J002 5_Junction_56468_Junction_56470_Junction_56471 J002																																																																																	54.146876%	55.115751%	51.631096%	70.455671%																																																																																													77.179217%	75.56%	69.05%	78.98%
atf-7 III_-_4494092_4494185_4498489_4498553_4498958 3_Junction_56471_Junction_56474 J002 5_Junction_56468_Junction_56470_Junction_56471 J003	atf-7	WBGene00000223	C07G2.2	III_-_4494092_4494185_4498489_4498553_4498958 3_Junction_56471_Junction_56474 J002 5_Junction_56468_Junction_56470_Junction_56471 J003																																																																																	18.051504%	16.959834%	19.862106%	10.066342%																																																																																													1.061964%	0%	0%	0%
atf-7 III_-_4494092_4494185_4498489_4498553_4498958 3_Junction_57430_Junction_57434 J001 5_Junction_57426_Junction_57429_Junction_57430 J001	atf-7	WBGene00000223	C07G2.2	III_-_4494092_4494185_4498489_4498553_4498958 3_Junction_57430_Junction_57434 J001 5_Junction_57426_Junction_57429_Junction_57430 J001																																																																																	1.28838%	0.738166%	0.923202%	0.982013%				0%	0%	0.282357%	0.125064%
atf-7 III_-_4494092_4494185_4498489_4498553_4498958 3_Junction_57430_Junction_57434 J001 5_Junction_57426_Junction_57429_Junction_57430 J002	atf-7	WBGene00000223	C07G2.2	III_-_4494092_4494185_4498489_4498553_4498958 3_Junction_57430_Junction_57434 J001 5_Junction_57426_Junction_57429_Junction_57430 J002																																																																																	16.763124%	19.174249%	18.008904%	10.314329%				0%	0%	1.960698%	0.943596%
atf-7 III_-_4494092_4494185_4498489_4498553_4498958 3_Junction_57430_Junction_57434 J001 5_Junction_57426_Junction_57429_Junction_57430 J003	atf-7	WBGene00000223	C07G2.2	III_-_4494092_4494185_4498489_4498553_4498958 3_Junction_57430_Junction_57434 J001 5_Junction_57426_Junction_57429_Junction_57430 J003																																																																																	5.588496%	5.900166%	6.927894%	1.473658%				0%	0%	0.046945%	0.01134%
atf-7 III_-_4494092_4494185_4498489_4498553_4498958 3_Junction_57430_Junction_57434 J002 5_Junction_57426_Junction_57429_Junction_57430 J001	atf-7	WBGene00000223	C07G2.2	III_-_4494092_4494185_4498489_4498553_4498958 3_Junction_57430_Junction_57434 J002 5_Junction_57426_Junction_57429_Junction_57430 J001																																																																																	4.16162%	2.121834%	2.646798%	6.707987%				59.09%	17.53%	12.047643%	11.454936%
atf-7 III_-_4494092_4494185_4498489_4498553_4498958 3_Junction_57430_Junction_57434 J002 5_Junction_57426_Junction_57429_Junction_57430 J002	atf-7	WBGene00000223	C07G2.2	III_-_4494092_4494185_4498489_4498553_4498958 3_Junction_57430_Junction_57434 J002 5_Junction_57426_Junction_57429_Junction_57430 J002																																																																																	54.146876%	55.115751%	51.631096%	70.455671%				40.91%	82.47%	83.659302%	86.426404%
atf-7 III_-_4494092_4494185_4498489_4498553_4498958 3_Junction_57430_Junction_57434 J002 5_Junction_57426_Junction_57429_Junction_57430 J003	atf-7	WBGene00000223	C07G2.2	III_-_4494092_4494185_4498489_4498553_4498958 3_Junction_57430_Junction_57434 J002 5_Junction_57426_Junction_57429_Junction_57430 J003																																																																																	18.051504%	16.959834%	19.862106%	10.066342%				0%	0%	2.003055%	1.03866%
atf-7 III_-_4494092_4494185_4498489_4498553_4498958 3_Junction_57524_Junction_57526 J001 5_Junction_57521_Junction_57523_Junction_57524 J001	atf-7	WBGene00000223	C07G2.2	III_-_4494092_4494185_4498489_4498553_4498958 3_Junction_57524_Junction_57526 J001 5_Junction_57521_Junction_57523_Junction_57524 J001																																																																																					0.452914%	0.962436%	0%																																																							0%	0.337%	0.465248%	0.0737%
atf-7 III_-_4494092_4494185_4498489_4498553_4498958 3_Junction_57524_Junction_57526 J001 5_Junction_57521_Junction_57523_Junction_57524 J002	atf-7	WBGene00000223	C07G2.2	III_-_4494092_4494185_4498489_4498553_4498958 3_Junction_57524_Junction_57526 J001 5_Junction_57521_Junction_57523_Junction_57524 J002																																																																																					1.064448%	3.047436%	0%																																																							2.653833%	5.8975%	2.148556%	2.07108%
atf-7 III_-_4494092_4494185_4498489_4498553_4498958 3_Junction_57524_Junction_57526 J001 5_Junction_57521_Junction_57523_Junction_57524 J003	atf-7	WBGene00000223	C07G2.2	III_-_4494092_4494185_4498489_4498553_4498958 3_Junction_57524_Junction_57526 J001 5_Junction_57521_Junction_57523_Junction_57524 J003																																																																																					0.022638%	0.160545%	0%																																																							0.076167%	0.5055%	0.066464%	0.05522%
atf-7 III_-_4494092_4494185_4498489_4498553_4498958 3_Junction_57524_Junction_57526 J002 5_Junction_57521_Junction_57523_Junction_57524 J001	atf-7	WBGene00000223	C07G2.2	III_-_4494092_4494185_4498489_4498553_4498958 3_Junction_57524_Junction_57526 J002 5_Junction_57521_Junction_57523_Junction_57524 J001																																																																																					28.957086%	22.117564%	9.38%																																																							0%	4.663%	16.894752%	3.2763%
atf-7 III_-_4494092_4494185_4498489_4498553_4498958 3_Junction_57524_Junction_57526 J002 5_Junction_57521_Junction_57523_Junction_57524 J002	atf-7	WBGene00000223	C07G2.2	III_-_4494092_4494185_4498489_4498553_4498958 3_Junction_57524_Junction_57526 J002 5_Junction_57521_Junction_57523_Junction_57524 J002																																																																																					68.055552%	70.032564%	90.62%																																																							94.556167%	81.6025%	78.021444%	92.06892%
atf-7 III_-_4494092_4494185_4498489_4498553_4498958 3_Junction_57524_Junction_57526 J002 5_Junction_57521_Junction_57523_Junction_57524 J003	atf-7	WBGene00000223	C07G2.2	III_-_4494092_4494185_4498489_4498553_4498958 3_Junction_57524_Junction_57526 J002 5_Junction_57521_Junction_57523_Junction_57524 J003																																																																																					1.447362%	3.689455%	0%																																																							2.713833%	6.9945%	2.413536%	2.45478%
atf-7 III_-_4494092_4494185_4498489_4498553_4498958 3_Junction_57797_Junction_57799 J001 5_Junction_57793_Junction_57796_Junction_57797 J001	atf-7	WBGene00000223	C07G2.2	III_-_4494092_4494185_4498489_4498553_4498958 3_Junction_57797_Junction_57799 J001 5_Junction_57793_Junction_57796_Junction_57797 J001																																																																	0.279774%	0.47268%	0.496738%																																																																											0%	0.337%	0.465248%	0.0737%
atf-7 III_-_4494092_4494185_4498489_4498553_4498958 3_Junction_57797_Junction_57799 J001 5_Junction_57793_Junction_57796_Junction_57797 J002	atf-7	WBGene00000223	C07G2.2	III_-_4494092_4494185_4498489_4498553_4498958 3_Junction_57797_Junction_57799 J001 5_Junction_57793_Junction_57796_Junction_57797 J002																																																																	1.263222%	1.29096%	2.721949%																																																																											2.653833%	5.8975%	2.148556%	2.07108%
atf-7 III_-_4494092_4494185_4498489_4498553_4498958 3_Junction_57797_Junction_57799 J001 5_Junction_57793_Junction_57796_Junction_57797 J003	atf-7	WBGene00000223	C07G2.2	III_-_4494092_4494185_4498489_4498553_4498958 3_Junction_57797_Junction_57799 J001 5_Junction_57793_Junction_57796_Junction_57797 J003																																																																	0.027004%	0.03636%	0.151313%																																																																											0.076167%	0.5055%	0.066464%	0.05522%
atf-7 III_-_4494092_4494185_4498489_4498553_4498958 3_Junction_57797_Junction_57799 J002 5_Junction_57793_Junction_57796_Junction_57797 J001	atf-7	WBGene00000223	C07G2.2	III_-_4494092_4494185_4498489_4498553_4498958 3_Junction_57797_Junction_57799 J002 5_Junction_57793_Junction_57796_Junction_57797 J001																																																																	17.540226%	25.78732%	14.243262%																																																																											0%	4.663%	16.894752%	3.2763%
atf-7 III_-_4494092_4494185_4498489_4498553_4498958 3_Junction_57797_Junction_57799 J002 5_Junction_57793_Junction_57796_Junction_57797 J002	atf-7	WBGene00000223	C07G2.2	III_-_4494092_4494185_4498489_4498553_4498958 3_Junction_57797_Junction_57799 J002 5_Junction_57793_Junction_57796_Junction_57797 J002																																																																	79.196778%	70.42904%	78.048051%																																																																											94.556167%	81.6025%	78.021444%	92.06892%
atf-7 III_-_4494092_4494185_4498489_4498553_4498958 3_Junction_57797_Junction_57799 J002 5_Junction_57793_Junction_57796_Junction_57797 J003	atf-7	WBGene00000223	C07G2.2	III_-_4494092_4494185_4498489_4498553_4498958 3_Junction_57797_Junction_57799 J002 5_Junction_57793_Junction_57796_Junction_57797 J003																																																																	1.692996%	1.98364%	4.338687%																																																																											2.713833%	6.9945%	2.413536%	2.45478%
atf-7 III_-_4494092_4494185_4498489_4498553_4498958 3_Junction_58941_Junction_58948 J001 5_Junction_58935_Junction_58940_Junction_58941 J001	atf-7	WBGene00000223	C07G2.2	III_-_4494092_4494185_4498489_4498553_4498958 3_Junction_58941_Junction_58948 J001 5_Junction_58935_Junction_58940_Junction_58941 J001																										0%	3.288185%	2.032569%	1.089153%																																																																																																																	0%	0.337%	0.465248%	0.0737%
atf-7 III_-_4494092_4494185_4498489_4498553_4498958 3_Junction_58941_Junction_58948 J001 5_Junction_58935_Junction_58940_Junction_58941 J002	atf-7	WBGene00000223	C07G2.2	III_-_4494092_4494185_4498489_4498553_4498958 3_Junction_58941_Junction_58948 J001 5_Junction_58935_Junction_58940_Junction_58941 J002																										0%	2.436637%	2.26233%	1.483263%																																																																																																																	2.653833%	5.8975%	2.148556%	2.07108%
atf-7 III_-_4494092_4494185_4498489_4498553_4498958 3_Junction_58941_Junction_58948 J001 5_Junction_58935_Junction_58940_Junction_58941 J003	atf-7	WBGene00000223	C07G2.2	III_-_4494092_4494185_4498489_4498553_4498958 3_Junction_58941_Junction_58948 J001 5_Junction_58935_Junction_58940_Junction_58941 J003																										0%	0.205771%	0.115101%	0.037584%																																																																																																																	0.076167%	0.5055%	0.066464%	0.05522%
atf-7 III_-_4494092_4494185_4498489_4498553_4498958 3_Junction_58941_Junction_58948 J002 5_Junction_58935_Junction_58940_Junction_58941 J001	atf-7	WBGene00000223	C07G2.2	III_-_4494092_4494185_4498489_4498553_4498958 3_Junction_58941_Junction_58948 J002 5_Junction_58935_Junction_58940_Junction_58941 J001																										60%	52.161815%	44.057431%	40.640847%																																																																																																																	0%	4.663%	16.894752%	3.2763%
atf-7 III_-_4494092_4494185_4498489_4498553_4498958 3_Junction_58941_Junction_58948 J002 5_Junction_58935_Junction_58940_Junction_58941 J002	atf-7	WBGene00000223	C07G2.2	III_-_4494092_4494185_4498489_4498553_4498958 3_Junction_58941_Junction_58948 J002 5_Junction_58935_Junction_58940_Junction_58941 J002																										40%	38.653363%	49.03767%	55.346737%																																																																																																																	94.556167%	81.6025%	78.021444%	92.06892%
atf-7 III_-_4494092_4494185_4498489_4498553_4498958 3_Junction_58941_Junction_58948 J002 5_Junction_58935_Junction_58940_Junction_58941 J003	atf-7	WBGene00000223	C07G2.2	III_-_4494092_4494185_4498489_4498553_4498958 3_Junction_58941_Junction_58948 J002 5_Junction_58935_Junction_58940_Junction_58941 J003																										0%	3.264229%	2.494899%	1.402416%																																																																																																																	2.713833%	6.9945%	2.413536%	2.45478%
atf-7 III_-_4494092_4494185_4498489_4498553_4498958 3_Junction_59694_Junction_59697 J001 5_Junction_59690_Junction_59693_Junction_59694 J001	atf-7	WBGene00000223	C07G2.2	III_-_4494092_4494185_4498489_4498553_4498958 3_Junction_59694_Junction_59697 J001 5_Junction_59690_Junction_59693_Junction_59694 J001																																																																																																																																				0.357%	0.37845%																														0.31075%	0.514476%	0.130473%	0.59899%
atf-7 III_-_4494092_4494185_4498489_4498553_4498958 3_Junction_59694_Junction_59697 J001 5_Junction_59690_Junction_59693_Junction_59694 J002	atf-7	WBGene00000223	C07G2.2	III_-_4494092_4494185_4498489_4498553_4498958 3_Junction_59694_Junction_59697 J001 5_Junction_59690_Junction_59693_Junction_59694 J002																																																																																																																																				8.929%	3.78276%																														2.367475%	4.782618%	6.91278%	11.234545%
atf-7 III_-_4494092_4494185_4498489_4498553_4498958 3_Junction_59694_Junction_59697 J001 5_Junction_59690_Junction_59693_Junction_59694 J003	atf-7	WBGene00000223	C07G2.2	III_-_4494092_4494185_4498489_4498553_4498958 3_Junction_59694_Junction_59697 J001 5_Junction_59690_Junction_59693_Junction_59694 J003																																																																																																																																				0.714%	0.189225%																														0.071775%	0.282906%	0.586747%	2.096465%
atf-7 III_-_4494092_4494185_4498489_4498553_4498958 3_Junction_59694_Junction_59697 J002 5_Junction_59690_Junction_59693_Junction_59694 J001	atf-7	WBGene00000223	C07G2.2	III_-_4494092_4494185_4498489_4498553_4498958 3_Junction_59694_Junction_59697 J002 5_Junction_59690_Junction_59693_Junction_59694 J001																																																																																																																																				3.213%	8.32155%																														10.98925%	8.705524%	1.579527%	3.70101%
atf-7 III_-_4494092_4494185_4498489_4498553_4498958 3_Junction_59694_Junction_59697 J002 5_Junction_59690_Junction_59693_Junction_59694 J002	atf-7	WBGene00000223	C07G2.2	III_-_4494092_4494185_4498489_4498553_4498958 3_Junction_59694_Junction_59697 J002 5_Junction_59690_Junction_59693_Junction_59694 J002																																																																																																																																				80.361%	83.17724%																														83.722525%	80.927382%	83.68722%	69.415455%
atf-7 III_-_4494092_4494185_4498489_4498553_4498958 3_Junction_59694_Junction_59697 J002 5_Junction_59690_Junction_59693_Junction_59694 J003	atf-7	WBGene00000223	C07G2.2	III_-_4494092_4494185_4498489_4498553_4498958 3_Junction_59694_Junction_59697 J002 5_Junction_59690_Junction_59693_Junction_59694 J003																																																																																																																																				6.426%	4.160775%																														2.538225%	4.787094%	7.103253%	12.953535%
atf-7 III_-_4494092_4494185_4498489_4498553_4498958 3_Junction_60072_Junction_60075 J001 5_Junction_60068_Junction_60071_Junction_60072 J001	atf-7	WBGene00000223	C07G2.2	III_-_4494092_4494185_4498489_4498553_4498958 3_Junction_60072_Junction_60075 J001 5_Junction_60068_Junction_60071_Junction_60072 J001																																																																																																																																						2.142924%	0%																												0.31075%	0.514476%	0.130473%	0.59899%
atf-7 III_-_4494092_4494185_4498489_4498553_4498958 3_Junction_60072_Junction_60075 J001 5_Junction_60068_Junction_60071_Junction_60072 J002	atf-7	WBGene00000223	C07G2.2	III_-_4494092_4494185_4498489_4498553_4498958 3_Junction_60072_Junction_60075 J001 5_Junction_60068_Junction_60071_Junction_60072 J002																																																																																																																																						2.922456%	0%																												2.367475%	4.782618%	6.91278%	11.234545%
atf-7 III_-_4494092_4494185_4498489_4498553_4498958 3_Junction_60072_Junction_60075 J001 5_Junction_60068_Junction_60071_Junction_60072 J003	atf-7	WBGene00000223	C07G2.2	III_-_4494092_4494185_4498489_4498553_4498958 3_Junction_60072_Junction_60075 J001 5_Junction_60068_Junction_60071_Junction_60072 J003																																																																																																																																						0.19462%	0%																												0.071775%	0.282906%	0.586747%	2.096465%
atf-7 III_-_4494092_4494185_4498489_4498553_4498958 3_Junction_60072_Junction_60075 J002 5_Junction_60068_Junction_60071_Junction_60072 J001	atf-7	WBGene00000223	C07G2.2	III_-_4494092_4494185_4498489_4498553_4498958 3_Junction_60072_Junction_60075 J002 5_Junction_60068_Junction_60071_Junction_60072 J001																																																																																																																																						38.597076%	37.5%																												10.98925%	8.705524%	1.579527%	3.70101%
atf-7 III_-_4494092_4494185_4498489_4498553_4498958 3_Junction_60072_Junction_60075 J002 5_Junction_60068_Junction_60071_Junction_60072 J002	atf-7	WBGene00000223	C07G2.2	III_-_4494092_4494185_4498489_4498553_4498958 3_Junction_60072_Junction_60075 J002 5_Junction_60068_Junction_60071_Junction_60072 J002																																																																																																																																						52.637544%	62.5%																												83.722525%	80.927382%	83.68722%	69.415455%
atf-7 III_-_4494092_4494185_4498489_4498553_4498958 3_Junction_60072_Junction_60075 J002 5_Junction_60068_Junction_60071_Junction_60072 J003	atf-7	WBGene00000223	C07G2.2	III_-_4494092_4494185_4498489_4498553_4498958 3_Junction_60072_Junction_60075 J002 5_Junction_60068_Junction_60071_Junction_60072 J003																																																																																																																																						3.50538%	0%																												2.538225%	4.787094%	7.103253%	12.953535%
atf-7 III_-_4494092_4494185_4498489_4498553_4498958 3_Junction_60303_Junction_60306 J001 5_Junction_60299_Junction_60302_Junction_60303 J001	atf-7	WBGene00000223	C07G2.2	III_-_4494092_4494185_4498489_4498553_4498958 3_Junction_60303_Junction_60306 J001 5_Junction_60299_Junction_60302_Junction_60303 J001																				0%	0.079625%	0%																																																																																																																																													0.31075%	0.514476%	0.130473%	0.59899%
atf-7 III_-_4494092_4494185_4498489_4498553_4498958 3_Junction_60303_Junction_60306 J001 5_Junction_60299_Junction_60302_Junction_60303 J002	atf-7	WBGene00000223	C07G2.2	III_-_4494092_4494185_4498489_4498553_4498958 3_Junction_60303_Junction_60306 J001 5_Junction_60299_Junction_60302_Junction_60303 J002																				0%	1.64395%	0%																																																																																																																																													2.367475%	4.782618%	6.91278%	11.234545%
atf-7 III_-_4494092_4494185_4498489_4498553_4498958 3_Junction_60303_Junction_60306 J001 5_Junction_60299_Junction_60302_Junction_60303 J003	atf-7	WBGene00000223	C07G2.2	III_-_4494092_4494185_4498489_4498553_4498958 3_Junction_60303_Junction_60306 J001 5_Junction_60299_Junction_60302_Junction_60303 J003																				0%	0.0266%	0%																																																																																																																																													0.071775%	0.282906%	0.586747%	2.096465%
atf-7 III_-_4494092_4494185_4498489_4498553_4498958 3_Junction_60303_Junction_60306 J002 5_Junction_60299_Junction_60302_Junction_60303 J001	atf-7	WBGene00000223	C07G2.2	III_-_4494092_4494185_4498489_4498553_4498958 3_Junction_60303_Junction_60306 J002 5_Junction_60299_Junction_60302_Junction_60303 J001																				0%	4.470375%	0%																																																																																																																																													10.98925%	8.705524%	1.579527%	3.70101%
atf-7 III_-_4494092_4494185_4498489_4498553_4498958 3_Junction_60303_Junction_60306 J002 5_Junction_60299_Junction_60302_Junction_60303 J002	atf-7	WBGene00000223	C07G2.2	III_-_4494092_4494185_4498489_4498553_4498958 3_Junction_60303_Junction_60306 J002 5_Junction_60299_Junction_60302_Junction_60303 J002																				100%	92.29605%	100%																																																																																																																																													83.722525%	80.927382%	83.68722%	69.415455%
atf-7 III_-_4494092_4494185_4498489_4498553_4498958 3_Junction_60303_Junction_60306 J002 5_Junction_60299_Junction_60302_Junction_60303 J003	atf-7	WBGene00000223	C07G2.2	III_-_4494092_4494185_4498489_4498553_4498958 3_Junction_60303_Junction_60306 J002 5_Junction_60299_Junction_60302_Junction_60303 J003																				0%	1.4934%	0%																																																																																																																																													2.538225%	4.787094%	7.103253%	12.953535%
atf-7 III_-_4494092_4494185_4498489_4498553_4498958 3_Junction_60557_Junction_60562 J001 5_Junction_60551_Junction_60556_Junction_60557 J001	atf-7	WBGene00000223	C07G2.2	III_-_4494092_4494185_4498489_4498553_4498958 3_Junction_60557_Junction_60562 J001 5_Junction_60551_Junction_60556_Junction_60557 J001	0.293817%	0.68709%	0.01881%	0.278915%																																																																													1.28838%	0.738166%	0.923202%	0.982013%
atf-7 III_-_4494092_4494185_4498489_4498553_4498958 3_Junction_60557_Junction_60562 J001 5_Junction_60551_Junction_60556_Junction_60557 J002	atf-7	WBGene00000223	C07G2.2	III_-_4494092_4494185_4498489_4498553_4498958 3_Junction_60557_Junction_60562 J001 5_Junction_60551_Junction_60556_Junction_60557 J002	0.805305%	2.85418%	0.359442%	3.96396%																																																																													16.763124%	19.174249%	18.008904%	10.314329%
atf-7 III_-_4494092_4494185_4498489_4498553_4498958 3_Junction_60557_Junction_60562 J001 5_Junction_60551_Junction_60556_Junction_60557 J003	atf-7	WBGene00000223	C07G2.2	III_-_4494092_4494185_4498489_4498553_4498958 3_Junction_60557_Junction_60562 J001 5_Junction_60551_Junction_60556_Junction_60557 J003	0.010878%	0.15873%	0.00171%	0.307125%																																																																													5.588496%	5.900166%	6.927894%	1.473658%
atf-7 III_-_4494092_4494185_4498489_4498553_4498958 3_Junction_60557_Junction_60562 J002 5_Junction_60551_Junction_60556_Junction_60557 J001	atf-7	WBGene00000223	C07G2.2	III_-_4494092_4494185_4498489_4498553_4498958 3_Junction_60557_Junction_60562 J002 5_Junction_60551_Junction_60556_Junction_60557 J001	26.176183%	17.88291%	4.93119%	5.851085%																																																																													4.16162%	2.121834%	2.646798%	6.707987%
atf-7 III_-_4494092_4494185_4498489_4498553_4498958 3_Junction_60557_Junction_60562 J002 5_Junction_60551_Junction_60556_Junction_60557 J002	atf-7	WBGene00000223	C07G2.2	III_-_4494092_4494185_4498489_4498553_4498958 3_Junction_60557_Junction_60562 J002 5_Junction_60551_Junction_60556_Junction_60557 J002	71.744695%	74.28582%	94.230558%	83.15604%																																																																													54.146876%	55.115751%	51.631096%	70.455671%
atf-7 III_-_4494092_4494185_4498489_4498553_4498958 3_Junction_60557_Junction_60562 J002 5_Junction_60551_Junction_60556_Junction_60557 J003	atf-7	WBGene00000223	C07G2.2	III_-_4494092_4494185_4498489_4498553_4498958 3_Junction_60557_Junction_60562 J002 5_Junction_60551_Junction_60556_Junction_60557 J003	0.969122%	4.13127%	0.44829%	6.442875%																																																																													18.051504%	16.959834%	19.862106%	10.066342%
atf-7 III_-_4494092_4494185_4498489_4498553_4498958 3_Junction_60659_Junction_60662 J001 5_Junction_60654_Junction_60658_Junction_60659 J001	atf-7	WBGene00000223	C07G2.2	III_-_4494092_4494185_4498489_4498553_4498958 3_Junction_60659_Junction_60662 J001 5_Junction_60654_Junction_60658_Junction_60659 J001																																																			0%	0%	0%																																																																																																														0.31075%	0.514476%	0.130473%	0.59899%
atf-7 III_-_4494092_4494185_4498489_4498553_4498958 3_Junction_60659_Junction_60662 J001 5_Junction_60654_Junction_60658_Junction_60659 J002	atf-7	WBGene00000223	C07G2.2	III_-_4494092_4494185_4498489_4498553_4498958 3_Junction_60659_Junction_60662 J001 5_Junction_60654_Junction_60658_Junction_60659 J002																																																			0%	0%	0%																																																																																																														2.367475%	4.782618%	6.91278%	11.234545%
atf-7 III_-_4494092_4494185_4498489_4498553_4498958 3_Junction_60659_Junction_60662 J001 5_Junction_60654_Junction_60658_Junction_60659 J003	atf-7	WBGene00000223	C07G2.2	III_-_4494092_4494185_4498489_4498553_4498958 3_Junction_60659_Junction_60662 J001 5_Junction_60654_Junction_60658_Junction_60659 J003																																																			0%	0%	0%																																																																																																														0.071775%	0.282906%	0.586747%	2.096465%
atf-7 III_-_4494092_4494185_4498489_4498553_4498958 3_Junction_60659_Junction_60662 J002 5_Junction_60654_Junction_60658_Junction_60659 J001	atf-7	WBGene00000223	C07G2.2	III_-_4494092_4494185_4498489_4498553_4498958 3_Junction_60659_Junction_60662 J002 5_Junction_60654_Junction_60658_Junction_60659 J001																																																			59.52%	25.81%	69.57%																																																																																																														10.98925%	8.705524%	1.579527%	3.70101%
atf-7 III_-_4494092_4494185_4498489_4498553_4498958 3_Junction_60659_Junction_60662 J002 5_Junction_60654_Junction_60658_Junction_60659 J002	atf-7	WBGene00000223	C07G2.2	III_-_4494092_4494185_4498489_4498553_4498958 3_Junction_60659_Junction_60662 J002 5_Junction_60654_Junction_60658_Junction_60659 J002																																																			40.48%	74.19%	30.43%																																																																																																														83.722525%	80.927382%	83.68722%	69.415455%
atf-7 III_-_4494092_4494185_4498489_4498553_4498958 3_Junction_60659_Junction_60662 J002 5_Junction_60654_Junction_60658_Junction_60659 J003	atf-7	WBGene00000223	C07G2.2	III_-_4494092_4494185_4498489_4498553_4498958 3_Junction_60659_Junction_60662 J002 5_Junction_60654_Junction_60658_Junction_60659 J003																																																			0%	0%	0%																																																																																																														2.538225%	4.787094%	7.103253%	12.953535%
atf-7 III_-_4494092_4494185_4498489_4498553_4498958 3_Junction_60731_Junction_60734 J001 5_Junction_60727_Junction_60730_Junction_60731 J001	atf-7	WBGene00000223	C07G2.2	III_-_4494092_4494185_4498489_4498553_4498958 3_Junction_60731_Junction_60734 J001 5_Junction_60727_Junction_60730_Junction_60731 J001																																																																																												0.838236%	0%	1.156545%	1.365303%																																															0%	0.337%	0.465248%	0.0737%
atf-7 III_-_4494092_4494185_4498489_4498553_4498958 3_Junction_60731_Junction_60734 J001 5_Junction_60727_Junction_60730_Junction_60731 J002	atf-7	WBGene00000223	C07G2.2	III_-_4494092_4494185_4498489_4498553_4498958 3_Junction_60731_Junction_60734 J001 5_Junction_60727_Junction_60730_Junction_60731 J002																																																																																												1.511776%	0%	2.273427%	2.692716%																																															2.653833%	5.8975%	2.148556%	2.07108%
atf-7 III_-_4494092_4494185_4498489_4498553_4498958 3_Junction_60731_Junction_60734 J001 5_Junction_60727_Junction_60730_Junction_60731 J003	atf-7	WBGene00000223	C07G2.2	III_-_4494092_4494185_4498489_4498553_4498958 3_Junction_60731_Junction_60734 J001 5_Junction_60727_Junction_60730_Junction_60731 J003																																																																																												0.029988%	0%	0.079677%	0.15156%																																															0.076167%	0.5055%	0.066464%	0.05522%
atf-7 III_-_4494092_4494185_4498489_4498553_4498958 3_Junction_60731_Junction_60734 J002 5_Junction_60727_Junction_60730_Junction_60731 J001	atf-7	WBGene00000223	C07G2.2	III_-_4494092_4494185_4498489_4498553_4498958 3_Junction_60731_Junction_60734 J002 5_Junction_60727_Junction_60730_Junction_60731 J001																																																																																												34.381764%	20%	31.793455%	31.064697%																																															0%	4.663%	16.894752%	3.2763%
atf-7 III_-_4494092_4494185_4498489_4498553_4498958 3_Junction_60731_Junction_60734 J002 5_Junction_60727_Junction_60730_Junction_60731 J002	atf-7	WBGene00000223	C07G2.2	III_-_4494092_4494185_4498489_4498553_4498958 3_Junction_60731_Junction_60734 J002 5_Junction_60727_Junction_60730_Junction_60731 J002																																																																																												62.008224%	80%	62.496573%	61.267284%																																															94.556167%	81.6025%	78.021444%	92.06892%
atf-7 III_-_4494092_4494185_4498489_4498553_4498958 3_Junction_60731_Junction_60734 J002 5_Junction_60727_Junction_60730_Junction_60731 J003	atf-7	WBGene00000223	C07G2.2	III_-_4494092_4494185_4498489_4498553_4498958 3_Junction_60731_Junction_60734 J002 5_Junction_60727_Junction_60730_Junction_60731 J003																																																																																												1.230012%	0%	2.190323%	3.44844%																																															2.713833%	6.9945%	2.413536%	2.45478%
atf-7 III_-_4494092_4494185_4498489_4498553_4498958 3_Junction_61036_Junction_61039 J001 5_Junction_61033_Junction_61035_Junction_61036 J001	atf-7	WBGene00000223	C07G2.2	III_-_4494092_4494185_4498489_4498553_4498958 3_Junction_61036_Junction_61039 J001 5_Junction_61033_Junction_61035_Junction_61036 J001																																																																																																																						0.148608%	0.268203%																							0%	0.337%	0.465248%	0.0737%
atf-7 III_-_4494092_4494185_4498489_4498553_4498958 3_Junction_61036_Junction_61039 J001 5_Junction_61033_Junction_61035_Junction_61036 J002	atf-7	WBGene00000223	C07G2.2	III_-_4494092_4494185_4498489_4498553_4498958 3_Junction_61036_Junction_61039 J001 5_Junction_61033_Junction_61035_Junction_61036 J002																																																																																																																						0.921456%	2.644954%																							2.653833%	5.8975%	2.148556%	2.07108%
atf-7 III_-_4494092_4494185_4498489_4498553_4498958 3_Junction_61036_Junction_61039 J001 5_Junction_61033_Junction_61035_Junction_61036 J003	atf-7	WBGene00000223	C07G2.2	III_-_4494092_4494185_4498489_4498553_4498958 3_Junction_61036_Junction_61039 J001 5_Junction_61033_Junction_61035_Junction_61036 J003																																																																																																																						0.009936%	0.076544%																							0.076167%	0.5055%	0.066464%	0.05522%
atf-7 III_-_4494092_4494185_4498489_4498553_4498958 3_Junction_61036_Junction_61039 J002 5_Junction_61033_Junction_61035_Junction_61036 J001	atf-7	WBGene00000223	C07G2.2	III_-_4494092_4494185_4498489_4498553_4498958 3_Junction_61036_Junction_61039 J002 5_Junction_61033_Junction_61035_Junction_61036 J001																																																																																																																						13.611392%	8.701797%																							0%	4.663%	16.894752%	3.2763%
atf-7 III_-_4494092_4494185_4498489_4498553_4498958 3_Junction_61036_Junction_61039 J002 5_Junction_61033_Junction_61035_Junction_61036 J002	atf-7	WBGene00000223	C07G2.2	III_-_4494092_4494185_4498489_4498553_4498958 3_Junction_61036_Junction_61039 J002 5_Junction_61033_Junction_61035_Junction_61036 J002																																																																																																																						84.398544%	85.815046%																							94.556167%	81.6025%	78.021444%	92.06892%
atf-7 III_-_4494092_4494185_4498489_4498553_4498958 3_Junction_61036_Junction_61039 J002 5_Junction_61033_Junction_61035_Junction_61036 J003	atf-7	WBGene00000223	C07G2.2	III_-_4494092_4494185_4498489_4498553_4498958 3_Junction_61036_Junction_61039 J002 5_Junction_61033_Junction_61035_Junction_61036 J003																																																																																																																						0.910064%	2.483456%																							2.713833%	6.9945%	2.413536%	2.45478%
atf-7 III_-_4494092_4494185_4498489_4498553_4498958 3_Junction_61229_Junction_61232 J001 5_Junction_61224_Junction_61228_Junction_61229 J001	atf-7	WBGene00000223	C07G2.2	III_-_4494092_4494185_4498489_4498553_4498958 3_Junction_61229_Junction_61232 J001 5_Junction_61224_Junction_61228_Junction_61229 J001										0.23219%	2.196978%	0%	1.373184%																																																																				1.28838%	0.738166%	0.923202%	0.982013%
atf-7 III_-_4494092_4494185_4498489_4498553_4498958 3_Junction_61229_Junction_61232 J001 5_Junction_61224_Junction_61228_Junction_61229 J002	atf-7	WBGene00000223	C07G2.2	III_-_4494092_4494185_4498489_4498553_4498958 3_Junction_61229_Junction_61232 J001 5_Junction_61224_Junction_61228_Junction_61229 J002										0.46438%	1.304478%	0%	1.152768%																																																																				16.763124%	19.174249%	18.008904%	10.314329%
atf-7 III_-_4494092_4494185_4498489_4498553_4498958 3_Junction_61229_Junction_61232 J001 5_Junction_61224_Junction_61228_Junction_61229 J003	atf-7	WBGene00000223	C07G2.2	III_-_4494092_4494185_4498489_4498553_4498958 3_Junction_61229_Junction_61232 J001 5_Junction_61224_Junction_61228_Junction_61229 J003										0.00343%	0.068544%	0%	0.033792%																																																																				5.588496%	5.900166%	6.927894%	1.473658%
atf-7 III_-_4494092_4494185_4498489_4498553_4498958 3_Junction_61229_Junction_61232 J002 5_Junction_61224_Junction_61228_Junction_61229 J001	atf-7	WBGene00000223	C07G2.2	III_-_4494092_4494185_4498489_4498553_4498958 3_Junction_61229_Junction_61232 J002 5_Junction_61224_Junction_61228_Junction_61229 J001										32.93781%	59.343022%	34.78%	52.266816%																																																																				4.16162%	2.121834%	2.646798%	6.707987%
atf-7 III_-_4494092_4494185_4498489_4498553_4498958 3_Junction_61229_Junction_61232 J002 5_Junction_61224_Junction_61228_Junction_61229 J002	atf-7	WBGene00000223	C07G2.2	III_-_4494092_4494185_4498489_4498553_4498958 3_Junction_61229_Junction_61232 J002 5_Junction_61224_Junction_61228_Junction_61229 J002										65.87562%	35.235522%	65.22%	43.877232%																																																																				54.146876%	55.115751%	51.631096%	70.455671%
atf-7 III_-_4494092_4494185_4498489_4498553_4498958 3_Junction_61229_Junction_61232 J002 5_Junction_61224_Junction_61228_Junction_61229 J003	atf-7	WBGene00000223	C07G2.2	III_-_4494092_4494185_4498489_4498553_4498958 3_Junction_61229_Junction_61232 J002 5_Junction_61224_Junction_61228_Junction_61229 J003										0.48657%	1.851456%	0%	1.286208%																																																																				18.051504%	16.959834%	19.862106%	10.066342%
atf-7 III_-_4494092_4494185_4498489_4498553_4498958 3_Junction_61266_Junction_61269 J001 5_Junction_61262_Junction_61265_Junction_61266 J001	atf-7	WBGene00000223	C07G2.2	III_-_4494092_4494185_4498489_4498553_4498958 3_Junction_61266_Junction_61269 J001 5_Junction_61262_Junction_61265_Junction_61266 J001																																																0%	0%	0%																																																																																																																	0.31075%	0.514476%	0.130473%	0.59899%
atf-7 III_-_4494092_4494185_4498489_4498553_4498958 3_Junction_61266_Junction_61269 J001 5_Junction_61262_Junction_61265_Junction_61266 J002	atf-7	WBGene00000223	C07G2.2	III_-_4494092_4494185_4498489_4498553_4498958 3_Junction_61266_Junction_61269 J001 5_Junction_61262_Junction_61265_Junction_61266 J002																																																0%	0%	0%																																																																																																																	2.367475%	4.782618%	6.91278%	11.234545%
atf-7 III_-_4494092_4494185_4498489_4498553_4498958 3_Junction_61266_Junction_61269 J001 5_Junction_61262_Junction_61265_Junction_61266 J003	atf-7	WBGene00000223	C07G2.2	III_-_4494092_4494185_4498489_4498553_4498958 3_Junction_61266_Junction_61269 J001 5_Junction_61262_Junction_61265_Junction_61266 J003																																																0%	0%	0%																																																																																																																	0.071775%	0.282906%	0.586747%	2.096465%
atf-7 III_-_4494092_4494185_4498489_4498553_4498958 3_Junction_61266_Junction_61269 J002 5_Junction_61262_Junction_61265_Junction_61266 J001	atf-7	WBGene00000223	C07G2.2	III_-_4494092_4494185_4498489_4498553_4498958 3_Junction_61266_Junction_61269 J002 5_Junction_61262_Junction_61265_Junction_61266 J001																																																9.09%	28.57%	0%																																																																																																																	10.98925%	8.705524%	1.579527%	3.70101%
atf-7 III_-_4494092_4494185_4498489_4498553_4498958 3_Junction_61266_Junction_61269 J002 5_Junction_61262_Junction_61265_Junction_61266 J002	atf-7	WBGene00000223	C07G2.2	III_-_4494092_4494185_4498489_4498553_4498958 3_Junction_61266_Junction_61269 J002 5_Junction_61262_Junction_61265_Junction_61266 J002																																																90.91%	71.43%	100%																																																																																																																	83.722525%	80.927382%	83.68722%	69.415455%
atf-7 III_-_4494092_4494185_4498489_4498553_4498958 3_Junction_61266_Junction_61269 J002 5_Junction_61262_Junction_61265_Junction_61266 J003	atf-7	WBGene00000223	C07G2.2	III_-_4494092_4494185_4498489_4498553_4498958 3_Junction_61266_Junction_61269 J002 5_Junction_61262_Junction_61265_Junction_61266 J003																																																0%	0%	0%																																																																																																																	2.538225%	4.787094%	7.103253%	12.953535%
atf-7 III_-_4494092_4494185_4498489_4498553_4498958 3_Junction_61798_Junction_61801 J001 5_Junction_61794_Junction_61797_Junction_61798 J001	atf-7	WBGene00000223	C07G2.2	III_-_4494092_4494185_4498489_4498553_4498958 3_Junction_61798_Junction_61801 J001 5_Junction_61794_Junction_61797_Junction_61798 J001																																																																																																											0%	0.171704%	0%	0%																																0%	0.337%	0.465248%	0.0737%
atf-7 III_-_4494092_4494185_4498489_4498553_4498958 3_Junction_61798_Junction_61801 J001 5_Junction_61794_Junction_61797_Junction_61798 J002	atf-7	WBGene00000223	C07G2.2	III_-_4494092_4494185_4498489_4498553_4498958 3_Junction_61798_Junction_61801 J001 5_Junction_61794_Junction_61797_Junction_61798 J002																																																																																																											0%	1.491932%	0%	0%																																2.653833%	5.8975%	2.148556%	2.07108%
atf-7 III_-_4494092_4494185_4498489_4498553_4498958 3_Junction_61798_Junction_61801 J001 5_Junction_61794_Junction_61797_Junction_61798 J003	atf-7	WBGene00000223	C07G2.2	III_-_4494092_4494185_4498489_4498553_4498958 3_Junction_61798_Junction_61801 J001 5_Junction_61794_Junction_61797_Junction_61798 J003																																																																																																											0%	0.026364%	0%	0%																																0.076167%	0.5055%	0.066464%	0.05522%
atf-7 III_-_4494092_4494185_4498489_4498553_4498958 3_Junction_61798_Junction_61801 J002 5_Junction_61794_Junction_61797_Junction_61798 J001	atf-7	WBGene00000223	C07G2.2	III_-_4494092_4494185_4498489_4498553_4498958 3_Junction_61798_Junction_61801 J002 5_Junction_61794_Junction_61797_Junction_61798 J001																																																																																																											18.28%	9.988296%	16.42%	46.39%																																0%	4.663%	16.894752%	3.2763%
atf-7 III_-_4494092_4494185_4498489_4498553_4498958 3_Junction_61798_Junction_61801 J002 5_Junction_61794_Junction_61797_Junction_61798 J002	atf-7	WBGene00000223	C07G2.2	III_-_4494092_4494185_4498489_4498553_4498958 3_Junction_61798_Junction_61801 J002 5_Junction_61794_Junction_61797_Junction_61798 J002																																																																																																											81.72%	86.788068%	83.58%	53.61%																																94.556167%	81.6025%	78.021444%	92.06892%
atf-7 III_-_4494092_4494185_4498489_4498553_4498958 3_Junction_61798_Junction_61801 J002 5_Junction_61794_Junction_61797_Junction_61798 J003	atf-7	WBGene00000223	C07G2.2	III_-_4494092_4494185_4498489_4498553_4498958 3_Junction_61798_Junction_61801 J002 5_Junction_61794_Junction_61797_Junction_61798 J003																																																																																																											0%	1.533636%	0%	0%																																2.713833%	6.9945%	2.413536%	2.45478%
atf-7 III_-_4494092_4494185_4498489_4498553_4498958 3_Junction_61828_Junction_61830 J001 5_Junction_61824_Junction_61827_Junction_61828 J001	atf-7	WBGene00000223	C07G2.2	III_-_4494092_4494185_4498489_4498553_4498958 3_Junction_61828_Junction_61830 J001 5_Junction_61824_Junction_61827_Junction_61828 J001																																																																																																				0%	0%	0%	0%																																							0%	0.337%	0.465248%	0.0737%
atf-7 III_-_4494092_4494185_4498489_4498553_4498958 3_Junction_61828_Junction_61830 J001 5_Junction_61824_Junction_61827_Junction_61828 J002	atf-7	WBGene00000223	C07G2.2	III_-_4494092_4494185_4498489_4498553_4498958 3_Junction_61828_Junction_61830 J001 5_Junction_61824_Junction_61827_Junction_61828 J002																																																																																																				0%	0%	0%	0%																																							2.653833%	5.8975%	2.148556%	2.07108%
atf-7 III_-_4494092_4494185_4498489_4498553_4498958 3_Junction_61828_Junction_61830 J001 5_Junction_61824_Junction_61827_Junction_61828 J003	atf-7	WBGene00000223	C07G2.2	III_-_4494092_4494185_4498489_4498553_4498958 3_Junction_61828_Junction_61830 J001 5_Junction_61824_Junction_61827_Junction_61828 J003																																																																																																				0%	0%	0%	0%																																							0.076167%	0.5055%	0.066464%	0.05522%
atf-7 III_-_4494092_4494185_4498489_4498553_4498958 3_Junction_61828_Junction_61830 J002 5_Junction_61824_Junction_61827_Junction_61828 J001	atf-7	WBGene00000223	C07G2.2	III_-_4494092_4494185_4498489_4498553_4498958 3_Junction_61828_Junction_61830 J002 5_Junction_61824_Junction_61827_Junction_61828 J001																																																																																																				14.29%	37.1%	43.18%	19.44%																																							0%	4.663%	16.894752%	3.2763%
atf-7 III_-_4494092_4494185_4498489_4498553_4498958 3_Junction_61828_Junction_61830 J002 5_Junction_61824_Junction_61827_Junction_61828 J002	atf-7	WBGene00000223	C07G2.2	III_-_4494092_4494185_4498489_4498553_4498958 3_Junction_61828_Junction_61830 J002 5_Junction_61824_Junction_61827_Junction_61828 J002																																																																																																				85.71%	62.9%	56.82%	80.56%																																							94.556167%	81.6025%	78.021444%	92.06892%
atf-7 III_-_4494092_4494185_4498489_4498553_4498958 3_Junction_61828_Junction_61830 J002 5_Junction_61824_Junction_61827_Junction_61828 J003	atf-7	WBGene00000223	C07G2.2	III_-_4494092_4494185_4498489_4498553_4498958 3_Junction_61828_Junction_61830 J002 5_Junction_61824_Junction_61827_Junction_61828 J003																																																																																																				0%	0%	0%	0%																																							2.713833%	6.9945%	2.413536%	2.45478%
atf-7 III_-_4494092_4494185_4498489_4498553_4498958 3_Junction_62074_Junction_62077 J001 5_Junction_62069_Junction_62073_Junction_62074 J001	atf-7	WBGene00000223	C07G2.2	III_-_4494092_4494185_4498489_4498553_4498958 3_Junction_62074_Junction_62077 J001 5_Junction_62069_Junction_62073_Junction_62074 J001																							1.25624%	0%	0%																																																																																																																																										0.31075%	0.514476%	0.130473%	0.59899%
atf-7 III_-_4494092_4494185_4498489_4498553_4498958 3_Junction_62074_Junction_62077 J001 5_Junction_62069_Junction_62073_Junction_62074 J002	atf-7	WBGene00000223	C07G2.2	III_-_4494092_4494185_4498489_4498553_4498958 3_Junction_62074_Junction_62077 J001 5_Junction_62069_Junction_62073_Junction_62074 J002																							1.953896%	0%	0%																																																																																																																																										2.367475%	4.782618%	6.91278%	11.234545%
atf-7 III_-_4494092_4494185_4498489_4498553_4498958 3_Junction_62074_Junction_62077 J001 5_Junction_62069_Junction_62073_Junction_62074 J003	atf-7	WBGene00000223	C07G2.2	III_-_4494092_4494185_4498489_4498553_4498958 3_Junction_62074_Junction_62077 J001 5_Junction_62069_Junction_62073_Junction_62074 J003																							0.069864%	0%	0%																																																																																																																																										0.071775%	0.282906%	0.586747%	2.096465%
atf-7 III_-_4494092_4494185_4498489_4498553_4498958 3_Junction_62074_Junction_62077 J002 5_Junction_62069_Junction_62073_Junction_62074 J001	atf-7	WBGene00000223	C07G2.2	III_-_4494092_4494185_4498489_4498553_4498958 3_Junction_62074_Junction_62077 J002 5_Junction_62069_Junction_62073_Junction_62074 J001																							37.04376%	32.5%	71.88%																																																																																																																																										10.98925%	8.705524%	1.579527%	3.70101%
atf-7 III_-_4494092_4494185_4498489_4498553_4498958 3_Junction_62074_Junction_62077 J002 5_Junction_62069_Junction_62073_Junction_62074 J002	atf-7	WBGene00000223	C07G2.2	III_-_4494092_4494185_4498489_4498553_4498958 3_Junction_62074_Junction_62077 J002 5_Junction_62069_Junction_62073_Junction_62074 J002																							57.616104%	67.5%	28.12%																																																																																																																																										83.722525%	80.927382%	83.68722%	69.415455%
atf-7 III_-_4494092_4494185_4498489_4498553_4498958 3_Junction_62074_Junction_62077 J002 5_Junction_62069_Junction_62073_Junction_62074 J003	atf-7	WBGene00000223	C07G2.2	III_-_4494092_4494185_4498489_4498553_4498958 3_Junction_62074_Junction_62077 J002 5_Junction_62069_Junction_62073_Junction_62074 J003																							2.060136%	0%	0%																																																																																																																																										2.538225%	4.787094%	7.103253%	12.953535%
atf-7 III_-_4494092_4494185_4498489_4498553_4498958 3_Junction_62228_Junction_62230 J001 5_Junction_62225_Junction_62227_Junction_62228 J001	atf-7	WBGene00000223	C07G2.2	III_-_4494092_4494185_4498489_4498553_4498958 3_Junction_62228_Junction_62230 J001 5_Junction_62225_Junction_62227_Junction_62228 J001																																																																																																																																														0%	0.337%	0.465248%	0.0737%																																0.341181%	0%	0%	0%
atf-7 III_-_4494092_4494185_4498489_4498553_4498958 3_Junction_62228_Junction_62230 J001 5_Junction_62225_Junction_62227_Junction_62228 J002	atf-7	WBGene00000223	C07G2.2	III_-_4494092_4494185_4498489_4498553_4498958 3_Junction_62228_Junction_62230 J001 5_Junction_62225_Junction_62227_Junction_62228 J002																																																																																																																																														2.653833%	5.8975%	2.148556%	2.07108%																																1.310783%	0%	0%	0%
atf-7 III_-_4494092_4494185_4498489_4498553_4498958 3_Junction_62228_Junction_62230 J001 5_Junction_62225_Junction_62227_Junction_62228 J003	atf-7	WBGene00000223	C07G2.2	III_-_4494092_4494185_4498489_4498553_4498958 3_Junction_62228_Junction_62230 J001 5_Junction_62225_Junction_62227_Junction_62228 J003																																																																																																																																														0.076167%	0.5055%	0.066464%	0.05522%																																0.018036%	0%	0%	0%
atf-7 III_-_4494092_4494185_4498489_4498553_4498958 3_Junction_62228_Junction_62230 J002 5_Junction_62225_Junction_62227_Junction_62228 J001	atf-7	WBGene00000223	C07G2.2	III_-_4494092_4494185_4498489_4498553_4498958 3_Junction_62228_Junction_62230 J002 5_Junction_62225_Junction_62227_Junction_62228 J001																																																																																																																																														0%	4.663%	16.894752%	3.2763%																																20.088819%	24.44%	30.95%	21.02%
atf-7 III_-_4494092_4494185_4498489_4498553_4498958 3_Junction_62228_Junction_62230 J002 5_Junction_62225_Junction_62227_Junction_62228 J002	atf-7	WBGene00000223	C07G2.2	III_-_4494092_4494185_4498489_4498553_4498958 3_Junction_62228_Junction_62230 J002 5_Junction_62225_Junction_62227_Junction_62228 J002																																																																																																																																														94.556167%	81.6025%	78.021444%	92.06892%																																77.179217%	75.56%	69.05%	78.98%
atf-7 III_-_4494092_4494185_4498489_4498553_4498958 3_Junction_62228_Junction_62230 J002 5_Junction_62225_Junction_62227_Junction_62228 J003	atf-7	WBGene00000223	C07G2.2	III_-_4494092_4494185_4498489_4498553_4498958 3_Junction_62228_Junction_62230 J002 5_Junction_62225_Junction_62227_Junction_62228 J003																																																																																																																																														2.713833%	6.9945%	2.413536%	2.45478%																																1.061964%	0%	0%	0%
atf-7 III_-_4494092_4494185_4498489_4498553_4498958 3_Junction_62352_Junction_62354 J001 5_Junction_62348_Junction_62351_Junction_62352 J001	atf-7	WBGene00000223	C07G2.2	III_-_4494092_4494185_4498489_4498553_4498958 3_Junction_62352_Junction_62354 J001 5_Junction_62348_Junction_62351_Junction_62352 J001																																																																																																																																														0%	0.337%	0.465248%	0.0737%	0.175987%	0.594738%	0.2448%	0%
atf-7 III_-_4494092_4494185_4498489_4498553_4498958 3_Junction_62352_Junction_62354 J001 5_Junction_62348_Junction_62351_Junction_62352 J002	atf-7	WBGene00000223	C07G2.2	III_-_4494092_4494185_4498489_4498553_4498958 3_Junction_62352_Junction_62354 J001 5_Junction_62348_Junction_62351_Junction_62352 J002																																																																																																																																														2.653833%	5.8975%	2.148556%	2.07108%	1.935423%	2.616381%	1.7142%	0%
atf-7 III_-_4494092_4494185_4498489_4498553_4498958 3_Junction_62352_Junction_62354 J001 5_Junction_62348_Junction_62351_Junction_62352 J003	atf-7	WBGene00000223	C07G2.2	III_-_4494092_4494185_4498489_4498553_4498958 3_Junction_62352_Junction_62354 J001 5_Junction_62348_Junction_62351_Junction_62352 J003																																																																																																																																														0.076167%	0.5055%	0.066464%	0.05522%	0.05859%	0.118881%	0.0408%	0%
atf-7 III_-_4494092_4494185_4498489_4498553_4498958 3_Junction_62352_Junction_62354 J002 5_Junction_62348_Junction_62351_Junction_62352 J001	atf-7	WBGene00000223	C07G2.2	III_-_4494092_4494185_4498489_4498553_4498958 3_Junction_62352_Junction_62354 J002 5_Junction_62348_Junction_62351_Junction_62352 J001																																																																																																																																														0%	4.663%	16.894752%	3.2763%	7.934013%	17.265262%	11.9952%	3.8%
atf-7 III_-_4494092_4494185_4498489_4498553_4498958 3_Junction_62352_Junction_62354 J002 5_Junction_62348_Junction_62351_Junction_62352 J002	atf-7	WBGene00000223	C07G2.2	III_-_4494092_4494185_4498489_4498553_4498958 3_Junction_62352_Junction_62354 J002 5_Junction_62348_Junction_62351_Junction_62352 J002																																																																																																																																														94.556167%	81.6025%	78.021444%	92.06892%	87.254577%	75.953619%	83.9958%	96.2%
atf-7 III_-_4494092_4494185_4498489_4498553_4498958 3_Junction_62352_Junction_62354 J002 5_Junction_62348_Junction_62351_Junction_62352 J003	atf-7	WBGene00000223	C07G2.2	III_-_4494092_4494185_4498489_4498553_4498958 3_Junction_62352_Junction_62354 J002 5_Junction_62348_Junction_62351_Junction_62352 J003																																																																																																																																														2.713833%	6.9945%	2.413536%	2.45478%	2.64141%	3.451119%	1.9992%	0%
atf-7 III_-_4494092_4494185_4498489_4498553_4498958 3_Junction_62561_Junction_62565 J001 5_Junction_62557_Junction_62560_Junction_62561 J001	atf-7	WBGene00000223	C07G2.2	III_-_4494092_4494185_4498489_4498553_4498958 3_Junction_62561_Junction_62565 J001 5_Junction_62557_Junction_62560_Junction_62561 J001																																																																								0%	1.009325%	0%	0%	1.425936%																																																																																							0.31075%	0.514476%	0.130473%	0.59899%
atf-7 III_-_4494092_4494185_4498489_4498553_4498958 3_Junction_62561_Junction_62565 J001 5_Junction_62557_Junction_62560_Junction_62561 J002	atf-7	WBGene00000223	C07G2.2	III_-_4494092_4494185_4498489_4498553_4498958 3_Junction_62561_Junction_62565 J001 5_Junction_62557_Junction_62560_Junction_62561 J002																																																																								0%	1.310595%	0%	0%	0.982344%																																																																																							2.367475%	4.782618%	6.91278%	11.234545%
atf-7 III_-_4494092_4494185_4498489_4498553_4498958 3_Junction_62561_Junction_62565 J001 5_Junction_62557_Junction_62560_Junction_62561 J003	atf-7	WBGene00000223	C07G2.2	III_-_4494092_4494185_4498489_4498553_4498958 3_Junction_62561_Junction_62565 J001 5_Junction_62557_Junction_62560_Junction_62561 J003																																																																								0%	0.03008%	0%	0%	0.03172%																																																																																							0.071775%	0.282906%	0.586747%	2.096465%
atf-7 III_-_4494092_4494185_4498489_4498553_4498958 3_Junction_62561_Junction_62565 J002 5_Junction_62557_Junction_62560_Junction_62561 J001	atf-7	WBGene00000223	C07G2.2	III_-_4494092_4494185_4498489_4498553_4498958 3_Junction_62561_Junction_62565 J002 5_Junction_62557_Junction_62560_Junction_62561 J001																																																																								42.86%	41.940675%	55.56%	43.75%	57.014064%																																																																																							10.98925%	8.705524%	1.579527%	3.70101%
atf-7 III_-_4494092_4494185_4498489_4498553_4498958 3_Junction_62561_Junction_62565 J002 5_Junction_62557_Junction_62560_Junction_62561 J002	atf-7	WBGene00000223	C07G2.2	III_-_4494092_4494185_4498489_4498553_4498958 3_Junction_62561_Junction_62565 J002 5_Junction_62557_Junction_62560_Junction_62561 J002																																																																								57.14%	54.459405%	44.44%	56.25%	39.277656%																																																																																							83.722525%	80.927382%	83.68722%	69.415455%
atf-7 III_-_4494092_4494185_4498489_4498553_4498958 3_Junction_62561_Junction_62565 J002 5_Junction_62557_Junction_62560_Junction_62561 J003	atf-7	WBGene00000223	C07G2.2	III_-_4494092_4494185_4498489_4498553_4498958 3_Junction_62561_Junction_62565 J002 5_Junction_62557_Junction_62560_Junction_62561 J003																																																																								0%	1.24992%	0%	0%	1.26828%																																																																																							2.538225%	4.787094%	7.103253%	12.953535%
atf-7 III_-_4494092_4494185_4498489_4498553_4498958 3_Junction_62772_Junction_62775 J001 5_Junction_62767_Junction_62771_Junction_62772 J001	atf-7	WBGene00000223	C07G2.2	III_-_4494092_4494185_4498489_4498553_4498958 3_Junction_62772_Junction_62775 J001 5_Junction_62767_Junction_62771_Junction_62772 J001																																																																																	1.28838%	0.738166%	0.923202%	0.982013%																																																																															0.31075%	0.514476%	0.130473%	0.59899%
atf-7 III_-_4494092_4494185_4498489_4498553_4498958 3_Junction_62772_Junction_62775 J001 5_Junction_62767_Junction_62771_Junction_62772 J002	atf-7	WBGene00000223	C07G2.2	III_-_4494092_4494185_4498489_4498553_4498958 3_Junction_62772_Junction_62775 J001 5_Junction_62767_Junction_62771_Junction_62772 J002																																																																																	16.763124%	19.174249%	18.008904%	10.314329%																																																																															2.367475%	4.782618%	6.91278%	11.234545%
atf-7 III_-_4494092_4494185_4498489_4498553_4498958 3_Junction_62772_Junction_62775 J001 5_Junction_62767_Junction_62771_Junction_62772 J003	atf-7	WBGene00000223	C07G2.2	III_-_4494092_4494185_4498489_4498553_4498958 3_Junction_62772_Junction_62775 J001 5_Junction_62767_Junction_62771_Junction_62772 J003																																																																																	5.588496%	5.900166%	6.927894%	1.473658%																																																																															0.071775%	0.282906%	0.586747%	2.096465%
atf-7 III_-_4494092_4494185_4498489_4498553_4498958 3_Junction_62772_Junction_62775 J002 5_Junction_62767_Junction_62771_Junction_62772 J001	atf-7	WBGene00000223	C07G2.2	III_-_4494092_4494185_4498489_4498553_4498958 3_Junction_62772_Junction_62775 J002 5_Junction_62767_Junction_62771_Junction_62772 J001																																																																																	4.16162%	2.121834%	2.646798%	6.707987%																																																																															10.98925%	8.705524%	1.579527%	3.70101%
atf-7 III_-_4494092_4494185_4498489_4498553_4498958 3_Junction_62772_Junction_62775 J002 5_Junction_62767_Junction_62771_Junction_62772 J002	atf-7	WBGene00000223	C07G2.2	III_-_4494092_4494185_4498489_4498553_4498958 3_Junction_62772_Junction_62775 J002 5_Junction_62767_Junction_62771_Junction_62772 J002																																																																																	54.146876%	55.115751%	51.631096%	70.455671%																																																																															83.722525%	80.927382%	83.68722%	69.415455%
atf-7 III_-_4494092_4494185_4498489_4498553_4498958 3_Junction_62772_Junction_62775 J002 5_Junction_62767_Junction_62771_Junction_62772 J003	atf-7	WBGene00000223	C07G2.2	III_-_4494092_4494185_4498489_4498553_4498958 3_Junction_62772_Junction_62775 J002 5_Junction_62767_Junction_62771_Junction_62772 J003																																																																																	18.051504%	16.959834%	19.862106%	10.066342%																																																																															2.538225%	4.787094%	7.103253%	12.953535%
atf-7 III_-_4494092_4494185_4498489_4498553_4498958 3_Junction_62794_Junction_62797 J001 5_Junction_62789_Junction_62793_Junction_62794 J001	atf-7	WBGene00000223	C07G2.2	III_-_4494092_4494185_4498489_4498553_4498958 3_Junction_62794_Junction_62797 J001 5_Junction_62789_Junction_62793_Junction_62794 J001																																																																																																																																																						0%	0%	0%											0.31075%	0.514476%	0.130473%	0.59899%
atf-7 III_-_4494092_4494185_4498489_4498553_4498958 3_Junction_62794_Junction_62797 J001 5_Junction_62789_Junction_62793_Junction_62794 J002	atf-7	WBGene00000223	C07G2.2	III_-_4494092_4494185_4498489_4498553_4498958 3_Junction_62794_Junction_62797 J001 5_Junction_62789_Junction_62793_Junction_62794 J002																																																																																																																																																						0%	0%	0%											2.367475%	4.782618%	6.91278%	11.234545%
atf-7 III_-_4494092_4494185_4498489_4498553_4498958 3_Junction_62794_Junction_62797 J001 5_Junction_62789_Junction_62793_Junction_62794 J003	atf-7	WBGene00000223	C07G2.2	III_-_4494092_4494185_4498489_4498553_4498958 3_Junction_62794_Junction_62797 J001 5_Junction_62789_Junction_62793_Junction_62794 J003																																																																																																																																																						0%	0%	0%											0.071775%	0.282906%	0.586747%	2.096465%
atf-7 III_-_4494092_4494185_4498489_4498553_4498958 3_Junction_62794_Junction_62797 J002 5_Junction_62789_Junction_62793_Junction_62794 J001	atf-7	WBGene00000223	C07G2.2	III_-_4494092_4494185_4498489_4498553_4498958 3_Junction_62794_Junction_62797 J002 5_Junction_62789_Junction_62793_Junction_62794 J001																																																																																																																																																						0%	7.69%	19.15%											10.98925%	8.705524%	1.579527%	3.70101%
atf-7 III_-_4494092_4494185_4498489_4498553_4498958 3_Junction_62794_Junction_62797 J002 5_Junction_62789_Junction_62793_Junction_62794 J002	atf-7	WBGene00000223	C07G2.2	III_-_4494092_4494185_4498489_4498553_4498958 3_Junction_62794_Junction_62797 J002 5_Junction_62789_Junction_62793_Junction_62794 J002																																																																																																																																																						100%	92.31%	80.85%											83.722525%	80.927382%	83.68722%	69.415455%
atf-7 III_-_4494092_4494185_4498489_4498553_4498958 3_Junction_62794_Junction_62797 J002 5_Junction_62789_Junction_62793_Junction_62794 J003	atf-7	WBGene00000223	C07G2.2	III_-_4494092_4494185_4498489_4498553_4498958 3_Junction_62794_Junction_62797 J002 5_Junction_62789_Junction_62793_Junction_62794 J003																																																																																																																																																						0%	0%	0%											2.538225%	4.787094%	7.103253%	12.953535%
atf-7 III_-_4494092_4494185_4498489_4498553_4498958 3_Junction_62866_Junction_62871 J001 5_Junction_62861_Junction_62865_Junction_62866 J001	atf-7	WBGene00000223	C07G2.2	III_-_4494092_4494185_4498489_4498553_4498958 3_Junction_62866_Junction_62871 J001 5_Junction_62861_Junction_62865_Junction_62866 J001																																																																																	1.28838%	0.738166%	0.923202%	0.982013%																																							0.344208%	0.513524%	0.411861%	0.1905%
atf-7 III_-_4494092_4494185_4498489_4498553_4498958 3_Junction_62866_Junction_62871 J001 5_Junction_62861_Junction_62865_Junction_62866 J002	atf-7	WBGene00000223	C07G2.2	III_-_4494092_4494185_4498489_4498553_4498958 3_Junction_62866_Junction_62871 J001 5_Junction_62861_Junction_62865_Junction_62866 J002																																																																																	16.763124%	19.174249%	18.008904%	10.314329%																																							2.616708%	4.10674%	3.243834%	1.047625%
atf-7 III_-_4494092_4494185_4498489_4498553_4498958 3_Junction_62866_Junction_62871 J001 5_Junction_62861_Junction_62865_Junction_62866 J003	atf-7	WBGene00000223	C07G2.2	III_-_4494092_4494185_4498489_4498553_4498958 3_Junction_62866_Junction_62871 J001 5_Junction_62861_Junction_62865_Junction_62866 J003																																																																																	5.588496%	5.900166%	6.927894%	1.473658%																																							0.068781%	0.22022%	0.154305%	0.011875%
atf-7 III_-_4494092_4494185_4498489_4498553_4498958 3_Junction_62866_Junction_62871 J002 5_Junction_62861_Junction_62865_Junction_62866 J001	atf-7	WBGene00000223	C07G2.2	III_-_4494092_4494185_4498489_4498553_4498958 3_Junction_62866_Junction_62871 J002 5_Junction_62861_Junction_62865_Junction_62866 J001																																																																																	4.16162%	2.121834%	2.646798%	6.707987%																																							11.015792%	10.096476%	10.398139%	15.0495%
atf-7 III_-_4494092_4494185_4498489_4498553_4498958 3_Junction_62866_Junction_62871 J002 5_Junction_62861_Junction_62865_Junction_62866 J002	atf-7	WBGene00000223	C07G2.2	III_-_4494092_4494185_4498489_4498553_4498958 3_Junction_62866_Junction_62871 J002 5_Junction_62861_Junction_62865_Junction_62866 J002																																																																																	54.146876%	55.115751%	51.631096%	70.455671%																																							83.743292%	80.74326%	81.896166%	82.762375%
atf-7 III_-_4494092_4494185_4498489_4498553_4498958 3_Junction_62866_Junction_62871 J002 5_Junction_62861_Junction_62865_Junction_62866 J003	atf-7	WBGene00000223	C07G2.2	III_-_4494092_4494185_4498489_4498553_4498958 3_Junction_62866_Junction_62871 J002 5_Junction_62861_Junction_62865_Junction_62866 J003																																																																																	18.051504%	16.959834%	19.862106%	10.066342%																																							2.201219%	4.32978%	3.895695%	0.938125%
atf-7 III_-_4494092_4494185_4498489_4498553_4498958 3_Junction_63220_Junction_63225 J001 5_Junction_63215_Junction_63219_Junction_63220 J001	atf-7	WBGene00000223	C07G2.2	III_-_4494092_4494185_4498489_4498553_4498958 3_Junction_63220_Junction_63225 J001 5_Junction_63215_Junction_63219_Junction_63220 J001																																																																																	1.28838%	0.738166%	0.923202%	0.982013%																																											0.55728%	0.468152%	0%	0.70021%	0.623458%
atf-7 III_-_4494092_4494185_4498489_4498553_4498958 3_Junction_63220_Junction_63225 J001 5_Junction_63215_Junction_63219_Junction_63220 J002	atf-7	WBGene00000223	C07G2.2	III_-_4494092_4494185_4498489_4498553_4498958 3_Junction_63220_Junction_63225 J001 5_Junction_63215_Junction_63219_Junction_63220 J002																																																																																	16.763124%	19.174249%	18.008904%	10.314329%																																											5.57409%	4.799392%	0%	4.01555%	2.969934%
atf-7 III_-_4494092_4494185_4498489_4498553_4498958 3_Junction_63220_Junction_63225 J001 5_Junction_63215_Junction_63219_Junction_63220 J003	atf-7	WBGene00000223	C07G2.2	III_-_4494092_4494185_4498489_4498553_4498958 3_Junction_63220_Junction_63225 J001 5_Junction_63215_Junction_63219_Junction_63220 J003																																																																																	5.588496%	5.900166%	6.927894%	1.473658%																																											0.31863%	0.292456%	0%	0.18424%	0.146608%
atf-7 III_-_4494092_4494185_4498489_4498553_4498958 3_Junction_63220_Junction_63225 J002 5_Junction_63215_Junction_63219_Junction_63220 J001	atf-7	WBGene00000223	C07G2.2	III_-_4494092_4494185_4498489_4498553_4498958 3_Junction_63220_Junction_63225 J002 5_Junction_63215_Junction_63219_Junction_63220 J001																																																																																	4.16162%	2.121834%	2.646798%	6.707987%																																											8.08272%	7.951848%	25.64%	13.58979%	16.046542%
atf-7 III_-_4494092_4494185_4498489_4498553_4498958 3_Junction_63220_Junction_63225 J002 5_Junction_63215_Junction_63219_Junction_63220 J002	atf-7	WBGene00000223	C07G2.2	III_-_4494092_4494185_4498489_4498553_4498958 3_Junction_63220_Junction_63225 J002 5_Junction_63215_Junction_63219_Junction_63220 J002																																																																																	54.146876%	55.115751%	51.631096%	70.455671%																																											80.84591%	81.520608%	74.36%	77.93445%	76.440066%
atf-7 III_-_4494092_4494185_4498489_4498553_4498958 3_Junction_63220_Junction_63225 J002 5_Junction_63215_Junction_63219_Junction_63220 J003	atf-7	WBGene00000223	C07G2.2	III_-_4494092_4494185_4498489_4498553_4498958 3_Junction_63220_Junction_63225 J002 5_Junction_63215_Junction_63219_Junction_63220 J003																																																																																	18.051504%	16.959834%	19.862106%	10.066342%																																											4.62137%	4.967544%	0%	3.57576%	3.773392%
atf-7 III_-_4494092_4494185_4498489_4498553_4498958 3_Junction_63229_Junction_63233 J001 5_Junction_63225_Junction_63228_Junction_63229 J001	atf-7	WBGene00000223	C07G2.2	III_-_4494092_4494185_4498489_4498553_4498958 3_Junction_63229_Junction_63233 J001 5_Junction_63225_Junction_63228_Junction_63229 J001																																																																																	1.28838%	0.738166%	0.923202%	0.982013%																																																				0.472712%	0%	0%	0%	0.047481%	0%
atf-7 III_-_4494092_4494185_4498489_4498553_4498958 3_Junction_63229_Junction_63233 J001 5_Junction_63225_Junction_63228_Junction_63229 J002	atf-7	WBGene00000223	C07G2.2	III_-_4494092_4494185_4498489_4498553_4498958 3_Junction_63229_Junction_63233 J001 5_Junction_63225_Junction_63228_Junction_63229 J002																																																																																	16.763124%	19.174249%	18.008904%	10.314329%																																																				0.991896%	0%	0%	0%	1.258712%	0%
atf-7 III_-_4494092_4494185_4498489_4498553_4498958 3_Junction_63229_Junction_63233 J001 5_Junction_63225_Junction_63228_Junction_63229 J003	atf-7	WBGene00000223	C07G2.2	III_-_4494092_4494185_4498489_4498553_4498958 3_Junction_63229_Junction_63233 J001 5_Junction_63225_Junction_63228_Junction_63229 J003																																																																																	5.588496%	5.900166%	6.927894%	1.473658%																																																				0.01554%	0%	0%	0%	0.023807%	0%
atf-7 III_-_4494092_4494185_4498489_4498553_4498958 3_Junction_63229_Junction_63233 J002 5_Junction_63225_Junction_63228_Junction_63229 J001	atf-7	WBGene00000223	C07G2.2	III_-_4494092_4494185_4498489_4498553_4498958 3_Junction_63229_Junction_63233 J002 5_Junction_63225_Junction_63228_Junction_63229 J001																																																																																	4.16162%	2.121834%	2.646798%	6.707987%																																																				31.467288%	31.63%	17.39%	45.95%	3.522519%	37.14%
atf-7 III_-_4494092_4494185_4498489_4498553_4498958 3_Junction_63229_Junction_63233 J002 5_Junction_63225_Junction_63228_Junction_63229 J002	atf-7	WBGene00000223	C07G2.2	III_-_4494092_4494185_4498489_4498553_4498958 3_Junction_63229_Junction_63233 J002 5_Junction_63225_Junction_63228_Junction_63229 J002																																																																																	54.146876%	55.115751%	51.631096%	70.455671%																																																				66.028104%	68.37%	82.61%	54.05%	93.381288%	62.86%
atf-7 III_-_4494092_4494185_4498489_4498553_4498958 3_Junction_63229_Junction_63233 J002 5_Junction_63225_Junction_63228_Junction_63229 J003	atf-7	WBGene00000223	C07G2.2	III_-_4494092_4494185_4498489_4498553_4498958 3_Junction_63229_Junction_63233 J002 5_Junction_63225_Junction_63228_Junction_63229 J003																																																																																	18.051504%	16.959834%	19.862106%	10.066342%																																																				1.03446%	0%	0%	0%	1.766193%	0%
atf-7 III_-_4494092_4494185_4498489_4498553_4498958 3_Junction_63268_Junction_63271 J001 5_Junction_63264_Junction_63267_Junction_63268 J001	atf-7	WBGene00000223	C07G2.2	III_-_4494092_4494185_4498489_4498553_4498958 3_Junction_63268_Junction_63271 J001 5_Junction_63264_Junction_63267_Junction_63268 J001																																																																																								0%	0%	0.282357%	0.125064%																																																			0%	0.337%	0.465248%	0.0737%
atf-7 III_-_4494092_4494185_4498489_4498553_4498958 3_Junction_63268_Junction_63271 J001 5_Junction_63264_Junction_63267_Junction_63268 J002	atf-7	WBGene00000223	C07G2.2	III_-_4494092_4494185_4498489_4498553_4498958 3_Junction_63268_Junction_63271 J001 5_Junction_63264_Junction_63267_Junction_63268 J002																																																																																								0%	0%	1.960698%	0.943596%																																																			2.653833%	5.8975%	2.148556%	2.07108%
atf-7 III_-_4494092_4494185_4498489_4498553_4498958 3_Junction_63268_Junction_63271 J001 5_Junction_63264_Junction_63267_Junction_63268 J003	atf-7	WBGene00000223	C07G2.2	III_-_4494092_4494185_4498489_4498553_4498958 3_Junction_63268_Junction_63271 J001 5_Junction_63264_Junction_63267_Junction_63268 J003																																																																																								0%	0%	0.046945%	0.01134%																																																			0.076167%	0.5055%	0.066464%	0.05522%
atf-7 III_-_4494092_4494185_4498489_4498553_4498958 3_Junction_63268_Junction_63271 J002 5_Junction_63264_Junction_63267_Junction_63268 J001	atf-7	WBGene00000223	C07G2.2	III_-_4494092_4494185_4498489_4498553_4498958 3_Junction_63268_Junction_63271 J002 5_Junction_63264_Junction_63267_Junction_63268 J001																																																																																								59.09%	17.53%	12.047643%	11.454936%																																																			0%	4.663%	16.894752%	3.2763%
atf-7 III_-_4494092_4494185_4498489_4498553_4498958 3_Junction_63268_Junction_63271 J002 5_Junction_63264_Junction_63267_Junction_63268 J002	atf-7	WBGene00000223	C07G2.2	III_-_4494092_4494185_4498489_4498553_4498958 3_Junction_63268_Junction_63271 J002 5_Junction_63264_Junction_63267_Junction_63268 J002																																																																																								40.91%	82.47%	83.659302%	86.426404%																																																			94.556167%	81.6025%	78.021444%	92.06892%
atf-7 III_-_4494092_4494185_4498489_4498553_4498958 3_Junction_63268_Junction_63271 J002 5_Junction_63264_Junction_63267_Junction_63268 J003	atf-7	WBGene00000223	C07G2.2	III_-_4494092_4494185_4498489_4498553_4498958 3_Junction_63268_Junction_63271 J002 5_Junction_63264_Junction_63267_Junction_63268 J003																																																																																								0%	0%	2.003055%	1.03866%																																																			2.713833%	6.9945%	2.413536%	2.45478%
atf-7 III_-_4494092_4494185_4498489_4498553_4498958 3_Junction_63414_Junction_63417 J001 5_Junction_63410_Junction_63413_Junction_63414 J001	atf-7	WBGene00000223	C07G2.2	III_-_4494092_4494185_4498489_4498553_4498958 3_Junction_63414_Junction_63417 J001 5_Junction_63410_Junction_63413_Junction_63414 J001																																																																																																																																																																			0.31075%	0.514476%	0.130473%	0.59899%	1.648011%	0%	0.188094%	0.2175%
atf-7 III_-_4494092_4494185_4498489_4498553_4498958 3_Junction_63414_Junction_63417 J001 5_Junction_63410_Junction_63413_Junction_63414 J002	atf-7	WBGene00000223	C07G2.2	III_-_4494092_4494185_4498489_4498553_4498958 3_Junction_63414_Junction_63417 J001 5_Junction_63410_Junction_63413_Junction_63414 J002																																																																																																																																																																			2.367475%	4.782618%	6.91278%	11.234545%	6.4275%	0%	2.506698%	4.565%
atf-7 III_-_4494092_4494185_4498489_4498553_4498958 3_Junction_63414_Junction_63417 J001 5_Junction_63410_Junction_63413_Junction_63414 J003	atf-7	WBGene00000223	C07G2.2	III_-_4494092_4494185_4498489_4498553_4498958 3_Junction_63414_Junction_63417 J001 5_Junction_63410_Junction_63413_Junction_63414 J003																																																																																																																																																																			0.071775%	0.282906%	0.586747%	2.096465%	0.494489%	0%	0.125208%	0.2175%
atf-7 III_-_4494092_4494185_4498489_4498553_4498958 3_Junction_63414_Junction_63417 J002 5_Junction_63410_Junction_63413_Junction_63414 J001	atf-7	WBGene00000223	C07G2.2	III_-_4494092_4494185_4498489_4498553_4498958 3_Junction_63414_Junction_63417 J002 5_Junction_63410_Junction_63413_Junction_63414 J001																																																																																																																																																																			10.98925%	8.705524%	1.579527%	3.70101%	17.581989%	0%	6.481906%	4.1325%
atf-7 III_-_4494092_4494185_4498489_4498553_4498958 3_Junction_63414_Junction_63417 J002 5_Junction_63410_Junction_63413_Junction_63414 J002	atf-7	WBGene00000223	C07G2.2	III_-_4494092_4494185_4498489_4498553_4498958 3_Junction_63414_Junction_63417 J002 5_Junction_63410_Junction_63413_Junction_63414 J002																																																																																																																																																																			83.722525%	80.927382%	83.68722%	69.415455%	68.5725%	100%	86.383302%	86.735%
atf-7 III_-_4494092_4494185_4498489_4498553_4498958 3_Junction_63414_Junction_63417 J002 5_Junction_63410_Junction_63413_Junction_63414 J003	atf-7	WBGene00000223	C07G2.2	III_-_4494092_4494185_4498489_4498553_4498958 3_Junction_63414_Junction_63417 J002 5_Junction_63410_Junction_63413_Junction_63414 J003																																																																																																																																																																			2.538225%	4.787094%	7.103253%	12.953535%	5.275511%	0%	4.314792%	4.1325%
atf-7 III_-_4494092_4494185_4498489_4498553_4498958 3_Junction_63588_Junction_63593 J001 5_Junction_63583_Junction_63587_Junction_63588 J001	atf-7	WBGene00000223	C07G2.2	III_-_4494092_4494185_4498489_4498553_4498958 3_Junction_63588_Junction_63593 J001 5_Junction_63583_Junction_63587_Junction_63588 J001																																																																																	1.28838%	0.738166%	0.923202%	0.982013%																																																																					0.185592%	0.06156%	0.374%	0.091155%	0.308992%
atf-7 III_-_4494092_4494185_4498489_4498553_4498958 3_Junction_63588_Junction_63593 J001 5_Junction_63583_Junction_63587_Junction_63588 J002	atf-7	WBGene00000223	C07G2.2	III_-_4494092_4494185_4498489_4498553_4498958 3_Junction_63588_Junction_63593 J001 5_Junction_63583_Junction_63587_Junction_63588 J002																																																																																	16.763124%	19.174249%	18.008904%	10.314329%																																																																					1.855084%	0.65232%	4.3925%	0.92803%	2.453476%
atf-7 III_-_4494092_4494185_4498489_4498553_4498958 3_Junction_63588_Junction_63593 J001 5_Junction_63583_Junction_63587_Junction_63588 J003	atf-7	WBGene00000223	C07G2.2	III_-_4494092_4494185_4498489_4498553_4498958 3_Junction_63588_Junction_63593 J001 5_Junction_63583_Junction_63587_Junction_63588 J003																																																																																	5.588496%	5.900166%	6.927894%	1.473658%																																																																					0.049533%	0.00612%	0.2335%	0.010712%	0.077248%
atf-7 III_-_4494092_4494185_4498489_4498553_4498958 3_Junction_63588_Junction_63593 J002 5_Junction_63583_Junction_63587_Junction_63588 J001	atf-7	WBGene00000223	C07G2.2	III_-_4494092_4494185_4498489_4498553_4498958 3_Junction_63588_Junction_63593 J002 5_Junction_63583_Junction_63587_Junction_63588 J001																																																																																	4.16162%	2.121834%	2.646798%	6.707987%																																																																					8.694408%	8.48844%	7.106%	8.758845%	10.571008%
atf-7 III_-_4494092_4494185_4498489_4498553_4498958 3_Junction_63588_Junction_63593 J002 5_Junction_63583_Junction_63587_Junction_63588 J002	atf-7	WBGene00000223	C07G2.2	III_-_4494092_4494185_4498489_4498553_4498958 3_Junction_63588_Junction_63593 J002 5_Junction_63583_Junction_63587_Junction_63588 J002																																																																																	54.146876%	55.115751%	51.631096%	70.455671%																																																																					86.904916%	89.94768%	83.4575%	89.17197%	83.936524%
atf-7 III_-_4494092_4494185_4498489_4498553_4498958 3_Junction_63588_Junction_63593 J002 5_Junction_63583_Junction_63587_Junction_63588 J003	atf-7	WBGene00000223	C07G2.2	III_-_4494092_4494185_4498489_4498553_4498958 3_Junction_63588_Junction_63593 J002 5_Junction_63583_Junction_63587_Junction_63588 J003																																																																																	18.051504%	16.959834%	19.862106%	10.066342%																																																																					2.320467%	0.84388%	4.4365%	1.029288%	2.642752%
atf-7 III_-_4494092_4494185_4498489_4498553_4498958 3_Junction_63740_Junction_63744 J001 5_Junction_63734_Junction_63739_Junction_63740 J001	atf-7	WBGene00000223	C07G2.2	III_-_4494092_4494185_4498489_4498553_4498958 3_Junction_63740_Junction_63744 J001 5_Junction_63734_Junction_63739_Junction_63740 J001														0.252356%	0%	0.434236%	0.29868%	0.349041%	1.044477%																																																														1.28838%	0.738166%	0.923202%	0.982013%
atf-7 III_-_4494092_4494185_4498489_4498553_4498958 3_Junction_63740_Junction_63744 J001 5_Junction_63734_Junction_63739_Junction_63740 J002	atf-7	WBGene00000223	C07G2.2	III_-_4494092_4494185_4498489_4498553_4498958 3_Junction_63740_Junction_63744 J001 5_Junction_63734_Junction_63739_Junction_63740 J002														1.811857%	0%	2.25875%	1.56541%	1.911063%	4.004271%																																																														16.763124%	19.174249%	18.008904%	10.314329%
atf-7 III_-_4494092_4494185_4498489_4498553_4498958 3_Junction_63740_Junction_63744 J001 5_Junction_63734_Junction_63739_Junction_63740 J003	atf-7	WBGene00000223	C07G2.2	III_-_4494092_4494185_4498489_4498553_4498958 3_Junction_63740_Junction_63744 J001 5_Junction_63734_Junction_63739_Junction_63740 J003														0.045787%	0%	0.086736%	0.03591%	0.049896%	0.261252%																																																														5.588496%	5.900166%	6.927894%	1.473658%
atf-7 III_-_4494092_4494185_4498489_4498553_4498958 3_Junction_63740_Junction_63744 J002 5_Junction_63734_Junction_63739_Junction_63740 J001	atf-7	WBGene00000223	C07G2.2	III_-_4494092_4494185_4498489_4498553_4498958 3_Junction_63740_Junction_63744 J002 5_Junction_63734_Junction_63739_Junction_63740 J001														11.707644%	13.86%	15.185764%	15.42132%	14.760959%	18.625523%																																																														4.16162%	2.121834%	2.646798%	6.707987%
atf-7 III_-_4494092_4494185_4498489_4498553_4498958 3_Junction_63740_Junction_63744 J002 5_Junction_63734_Junction_63739_Junction_63740 J002	atf-7	WBGene00000223	C07G2.2	III_-_4494092_4494185_4498489_4498553_4498958 3_Junction_63740_Junction_63744 J002 5_Junction_63734_Junction_63739_Junction_63740 J002														84.058143%	86.14%	78.99125%	80.82459%	80.818937%	71.405729%																																																														54.146876%	55.115751%	51.631096%	70.455671%
atf-7 III_-_4494092_4494185_4498489_4498553_4498958 3_Junction_63740_Junction_63744 J002 5_Junction_63734_Junction_63739_Junction_63740 J003	atf-7	WBGene00000223	C07G2.2	III_-_4494092_4494185_4498489_4498553_4498958 3_Junction_63740_Junction_63744 J002 5_Junction_63734_Junction_63739_Junction_63740 J003														2.124213%	0%	3.033264%	1.85409%	2.110104%	4.658748%																																																														18.051504%	16.959834%	19.862106%	10.066342%
atf-7 III_-_4494092_4494185_4498489_4498553_4498958 3_Junction_64166_Junction_64169 J001 5_Junction_64162_Junction_64165_Junction_64166 J001	atf-7	WBGene00000223	C07G2.2	III_-_4494092_4494185_4498489_4498553_4498958 3_Junction_64166_Junction_64169 J001 5_Junction_64162_Junction_64165_Junction_64166 J001																																										0.174%	0.452172%	0.839664%	0.751654%	0%	0%																																																																																																																				0.31075%	0.514476%	0.130473%	0.59899%
atf-7 III_-_4494092_4494185_4498489_4498553_4498958 3_Junction_64166_Junction_64169 J001 5_Junction_64162_Junction_64165_Junction_64166 J002	atf-7	WBGene00000223	C07G2.2	III_-_4494092_4494185_4498489_4498553_4498958 3_Junction_64166_Junction_64169 J001 5_Junction_64162_Junction_64165_Junction_64166 J002																																										3.652%	5.201448%	5.87979%	4.320564%	0%	0%																																																																																																																				2.367475%	4.782618%	6.91278%	11.234545%
atf-7 III_-_4494092_4494185_4498489_4498553_4498958 3_Junction_64166_Junction_64169 J001 5_Junction_64162_Junction_64165_Junction_64166 J003	atf-7	WBGene00000223	C07G2.2	III_-_4494092_4494185_4498489_4498553_4498958 3_Junction_64166_Junction_64169 J001 5_Junction_64162_Junction_64165_Junction_64166 J003																																										0.174%	0.22638%	0.419832%	0.187782%	0%	0%																																																																																																																				0.071775%	0.282906%	0.586747%	2.096465%
atf-7 III_-_4494092_4494185_4498489_4498553_4498958 3_Junction_64166_Junction_64169 J002 5_Junction_64162_Junction_64165_Junction_64166 J001	atf-7	WBGene00000223	C07G2.2	III_-_4494092_4494185_4498489_4498553_4498958 3_Junction_64166_Junction_64169 J002 5_Junction_64162_Junction_64165_Junction_64166 J001																																										4.176%	7.237828%	10.920336%	13.538346%	5.56%	8.33%																																																																																																																				10.98925%	8.705524%	1.579527%	3.70101%
atf-7 III_-_4494092_4494185_4498489_4498553_4498958 3_Junction_64166_Junction_64169 J002 5_Junction_64162_Junction_64165_Junction_64166 J002	atf-7	WBGene00000223	C07G2.2	III_-_4494092_4494185_4498489_4498553_4498958 3_Junction_64166_Junction_64169 J002 5_Junction_64162_Junction_64165_Junction_64166 J002																																										87.648%	83.258552%	76.47021%	77.819436%	94.44%	91.67%																																																																																																																				83.722525%	80.927382%	83.68722%	69.415455%
atf-7 III_-_4494092_4494185_4498489_4498553_4498958 3_Junction_64166_Junction_64169 J002 5_Junction_64162_Junction_64165_Junction_64166 J003	atf-7	WBGene00000223	C07G2.2	III_-_4494092_4494185_4498489_4498553_4498958 3_Junction_64166_Junction_64169 J002 5_Junction_64162_Junction_64165_Junction_64166 J003																																										4.176%	3.62362%	5.460168%	3.382218%	0%	0%																																																																																																																				2.538225%	4.787094%	7.103253%	12.953535%
atf-7 III_-_4494092_4494185_4498489_4498553_4498958 3_Junction_64183_Junction_64187 J001 5_Junction_64179_Junction_64182_Junction_64183 J001	atf-7	WBGene00000223	C07G2.2	III_-_4494092_4494185_4498489_4498553_4498958 3_Junction_64183_Junction_64187 J001 5_Junction_64179_Junction_64182_Junction_64183 J001																																																																																																																			0%	0%	0.77896%																																														0.31075%	0.514476%	0.130473%	0.59899%
atf-7 III_-_4494092_4494185_4498489_4498553_4498958 3_Junction_64183_Junction_64187 J001 5_Junction_64179_Junction_64182_Junction_64183 J002	atf-7	WBGene00000223	C07G2.2	III_-_4494092_4494185_4498489_4498553_4498958 3_Junction_64183_Junction_64187 J001 5_Junction_64179_Junction_64182_Junction_64183 J002																																																																																																																			0%	0%	3.5217%																																														2.367475%	4.782618%	6.91278%	11.234545%
atf-7 III_-_4494092_4494185_4498489_4498553_4498958 3_Junction_64183_Junction_64187 J001 5_Junction_64179_Junction_64182_Junction_64183 J003	atf-7	WBGene00000223	C07G2.2	III_-_4494092_4494185_4498489_4498553_4498958 3_Junction_64183_Junction_64187 J001 5_Junction_64179_Junction_64182_Junction_64183 J003																																																																																																																			0%	0%	0.24934%																																														0.071775%	0.282906%	0.586747%	2.096465%
atf-7 III_-_4494092_4494185_4498489_4498553_4498958 3_Junction_64183_Junction_64187 J002 5_Junction_64179_Junction_64182_Junction_64183 J001	atf-7	WBGene00000223	C07G2.2	III_-_4494092_4494185_4498489_4498553_4498958 3_Junction_64183_Junction_64187 J002 5_Junction_64179_Junction_64182_Junction_64183 J001																																																																																																																			0%	14.29%	16.34104%																																														10.98925%	8.705524%	1.579527%	3.70101%
atf-7 III_-_4494092_4494185_4498489_4498553_4498958 3_Junction_64183_Junction_64187 J002 5_Junction_64179_Junction_64182_Junction_64183 J002	atf-7	WBGene00000223	C07G2.2	III_-_4494092_4494185_4498489_4498553_4498958 3_Junction_64183_Junction_64187 J002 5_Junction_64179_Junction_64182_Junction_64183 J002																																																																																																																			100%	85.71%	73.8783%																																														83.722525%	80.927382%	83.68722%	69.415455%
atf-7 III_-_4494092_4494185_4498489_4498553_4498958 3_Junction_64183_Junction_64187 J002 5_Junction_64179_Junction_64182_Junction_64183 J003	atf-7	WBGene00000223	C07G2.2	III_-_4494092_4494185_4498489_4498553_4498958 3_Junction_64183_Junction_64187 J002 5_Junction_64179_Junction_64182_Junction_64183 J003																																																																																																																			0%	0%	5.23066%																																														2.538225%	4.787094%	7.103253%	12.953535%
atf-7 III_-_4494092_4494185_4498489_4498553_4498958 3_Junction_64236_Junction_64242 J001 5_Junction_64230_Junction_64235_Junction_64236 J001	atf-7	WBGene00000223	C07G2.2	III_-_4494092_4494185_4498489_4498553_4498958 3_Junction_64236_Junction_64242 J001 5_Junction_64230_Junction_64235_Junction_64236 J001																														0%	0.909216%	0%	0%																																																																																																																																		0.31075%	0.514476%	0.130473%	0.59899%
atf-7 III_-_4494092_4494185_4498489_4498553_4498958 3_Junction_64236_Junction_64242 J001 5_Junction_64230_Junction_64235_Junction_64236 J002	atf-7	WBGene00000223	C07G2.2	III_-_4494092_4494185_4498489_4498553_4498958 3_Junction_64236_Junction_64242 J001 5_Junction_64230_Junction_64235_Junction_64236 J002																														0%	2.111956%	0%	0%																																																																																																																																		2.367475%	4.782618%	6.91278%	11.234545%
atf-7 III_-_4494092_4494185_4498489_4498553_4498958 3_Junction_64236_Junction_64242 J001 5_Junction_64230_Junction_64235_Junction_64236 J003	atf-7	WBGene00000223	C07G2.2	III_-_4494092_4494185_4498489_4498553_4498958 3_Junction_64236_Junction_64242 J001 5_Junction_64230_Junction_64235_Junction_64236 J003																														0%	0.05852%	0%	0%																																																																																																																																		0.071775%	0.282906%	0.586747%	2.096465%
atf-7 III_-_4494092_4494185_4498489_4498553_4498958 3_Junction_64236_Junction_64242 J002 5_Junction_64230_Junction_64235_Junction_64236 J001	atf-7	WBGene00000223	C07G2.2	III_-_4494092_4494185_4498489_4498553_4498958 3_Junction_64236_Junction_64242 J002 5_Junction_64230_Junction_64235_Junction_64236 J001																														38.16%	28.610784%	41.94%	36.96%																																																																																																																																		10.98925%	8.705524%	1.579527%	3.70101%
atf-7 III_-_4494092_4494185_4498489_4498553_4498958 3_Junction_64236_Junction_64242 J002 5_Junction_64230_Junction_64235_Junction_64236 J002	atf-7	WBGene00000223	C07G2.2	III_-_4494092_4494185_4498489_4498553_4498958 3_Junction_64236_Junction_64242 J002 5_Junction_64230_Junction_64235_Junction_64236 J002																														61.84%	66.458044%	58.06%	63.04%																																																																																																																																		83.722525%	80.927382%	83.68722%	69.415455%
atf-7 III_-_4494092_4494185_4498489_4498553_4498958 3_Junction_64236_Junction_64242 J002 5_Junction_64230_Junction_64235_Junction_64236 J003	atf-7	WBGene00000223	C07G2.2	III_-_4494092_4494185_4498489_4498553_4498958 3_Junction_64236_Junction_64242 J002 5_Junction_64230_Junction_64235_Junction_64236 J003																														0%	1.84148%	0%	0%																																																																																																																																		2.538225%	4.787094%	7.103253%	12.953535%
atf-7 III_-_4494092_4494185_4498489_4498553_4498958 3_Junction_64502_Junction_64505 J001 5_Junction_64498_Junction_64501_Junction_64502 J001	atf-7	WBGene00000223	C07G2.2	III_-_4494092_4494185_4498489_4498553_4498958 3_Junction_64502_Junction_64505 J001 5_Junction_64498_Junction_64501_Junction_64502 J001																																																																				0%	0%	4.107%	1.729299%																																																																																												0.31075%	0.514476%	0.130473%	0.59899%
atf-7 III_-_4494092_4494185_4498489_4498553_4498958 3_Junction_64502_Junction_64505 J001 5_Junction_64498_Junction_64501_Junction_64502 J002	atf-7	WBGene00000223	C07G2.2	III_-_4494092_4494185_4498489_4498553_4498958 3_Junction_64502_Junction_64505 J001 5_Junction_64498_Junction_64501_Junction_64502 J002																																																																				0%	0%	9.822%	2.495064%																																																																																												2.367475%	4.782618%	6.91278%	11.234545%
atf-7 III_-_4494092_4494185_4498489_4498553_4498958 3_Junction_64502_Junction_64505 J001 5_Junction_64498_Junction_64501_Junction_64502 J003	atf-7	WBGene00000223	C07G2.2	III_-_4494092_4494185_4498489_4498553_4498958 3_Junction_64502_Junction_64505 J001 5_Junction_64498_Junction_64501_Junction_64502 J003																																																																				0%	0%	1.071%	0.065637%																																																																																												0.071775%	0.282906%	0.586747%	2.096465%
atf-7 III_-_4494092_4494185_4498489_4498553_4498958 3_Junction_64502_Junction_64505 J002 5_Junction_64498_Junction_64501_Junction_64502 J001	atf-7	WBGene00000223	C07G2.2	III_-_4494092_4494185_4498489_4498553_4498958 3_Junction_64502_Junction_64505 J002 5_Junction_64498_Junction_64501_Junction_64502 J001																																																																				33.33%	42.11%	23.273%	38.580701%																																																																																												10.98925%	8.705524%	1.579527%	3.70101%
atf-7 III_-_4494092_4494185_4498489_4498553_4498958 3_Junction_64502_Junction_64505 J002 5_Junction_64498_Junction_64501_Junction_64502 J002	atf-7	WBGene00000223	C07G2.2	III_-_4494092_4494185_4498489_4498553_4498958 3_Junction_64502_Junction_64505 J002 5_Junction_64498_Junction_64501_Junction_64502 J002																																																																				66.67%	57.89%	55.658%	55.664936%																																																																																												83.722525%	80.927382%	83.68722%	69.415455%
atf-7 III_-_4494092_4494185_4498489_4498553_4498958 3_Junction_64502_Junction_64505 J002 5_Junction_64498_Junction_64501_Junction_64502 J003	atf-7	WBGene00000223	C07G2.2	III_-_4494092_4494185_4498489_4498553_4498958 3_Junction_64502_Junction_64505 J002 5_Junction_64498_Junction_64501_Junction_64502 J003																																																																				0%	0%	6.069%	1.464363%																																																																																												2.538225%	4.787094%	7.103253%	12.953535%
atf-7 III_-_4494092_4494185_4498489_4498553_4498958 3_Junction_64582_Junction_64589 J001 5_Junction_64578_Junction_64581_Junction_64582 J001	atf-7	WBGene00000223	C07G2.2	III_-_4494092_4494185_4498489_4498553_4498958 3_Junction_64582_Junction_64589 J001 5_Junction_64578_Junction_64581_Junction_64582 J001																																																																													0.21229%	0%	1.186938%	0.388894%																																																				0.357%	0.37845%
atf-7 III_-_4494092_4494185_4498489_4498553_4498958 3_Junction_64582_Junction_64589 J001 5_Junction_64578_Junction_64581_Junction_64582 J002	atf-7	WBGene00000223	C07G2.2	III_-_4494092_4494185_4498489_4498553_4498958 3_Junction_64582_Junction_64589 J001 5_Junction_64578_Junction_64581_Junction_64582 J002																																																																													7.744893%	0%	3.991779%	1.970606%																																																				8.929%	3.78276%
atf-7 III_-_4494092_4494185_4498489_4498553_4498958 3_Junction_64582_Junction_64589 J001 5_Junction_64578_Junction_64581_Junction_64582 J003	atf-7	WBGene00000223	C07G2.2	III_-_4494092_4494185_4498489_4498553_4498958 3_Junction_64582_Junction_64589 J001 5_Junction_64578_Junction_64581_Junction_64582 J003																																																																													1.272817%	0%	0.311832%	0.0605%																																																				0.714%	0.189225%
atf-7 III_-_4494092_4494185_4498489_4498553_4498958 3_Junction_64582_Junction_64589 J002 5_Junction_64578_Junction_64581_Junction_64582 J001	atf-7	WBGene00000223	C07G2.2	III_-_4494092_4494185_4498489_4498553_4498958 3_Junction_64582_Junction_64589 J002 5_Junction_64578_Junction_64581_Junction_64582 J001																																																																													2.08771%	7.03%	20.433062%	15.681106%																																																				3.213%	8.32155%
atf-7 III_-_4494092_4494185_4498489_4498553_4498958 3_Junction_64582_Junction_64589 J002 5_Junction_64578_Junction_64581_Junction_64582 J002	atf-7	WBGene00000223	C07G2.2	III_-_4494092_4494185_4498489_4498553_4498958 3_Junction_64582_Junction_64589 J002 5_Junction_64578_Junction_64581_Junction_64582 J002																																																																													76.165107%	92.97%	68.718221%	79.459394%																																																				80.361%	83.17724%
atf-7 III_-_4494092_4494185_4498489_4498553_4498958 3_Junction_64582_Junction_64589 J002 5_Junction_64578_Junction_64581_Junction_64582 J003	atf-7	WBGene00000223	C07G2.2	III_-_4494092_4494185_4498489_4498553_4498958 3_Junction_64582_Junction_64589 J002 5_Junction_64578_Junction_64581_Junction_64582 J003																																																																													12.517183%	0%	5.368168%	2.4395%																																																				6.426%	4.160775%
atf-7 III_-_4494092_4494185_4498489_4498553_4498958 3_Junction_64905_Junction_64912 J001 5_Junction_64901_Junction_64904_Junction_64905 J001	atf-7	WBGene00000223	C07G2.2	III_-_4494092_4494185_4498489_4498553_4498958 3_Junction_64905_Junction_64912 J001 5_Junction_64901_Junction_64904_Junction_64905 J001																																																																													0.21229%	0%	1.186938%	0.388894%																																																						2.142924%	0%
atf-7 III_-_4494092_4494185_4498489_4498553_4498958 3_Junction_64905_Junction_64912 J001 5_Junction_64901_Junction_64904_Junction_64905 J002	atf-7	WBGene00000223	C07G2.2	III_-_4494092_4494185_4498489_4498553_4498958 3_Junction_64905_Junction_64912 J001 5_Junction_64901_Junction_64904_Junction_64905 J002																																																																													7.744893%	0%	3.991779%	1.970606%																																																						2.922456%	0%
atf-7 III_-_4494092_4494185_4498489_4498553_4498958 3_Junction_64905_Junction_64912 J001 5_Junction_64901_Junction_64904_Junction_64905 J003	atf-7	WBGene00000223	C07G2.2	III_-_4494092_4494185_4498489_4498553_4498958 3_Junction_64905_Junction_64912 J001 5_Junction_64901_Junction_64904_Junction_64905 J003																																																																													1.272817%	0%	0.311832%	0.0605%																																																						0.19462%	0%
atf-7 III_-_4494092_4494185_4498489_4498553_4498958 3_Junction_64905_Junction_64912 J002 5_Junction_64901_Junction_64904_Junction_64905 J001	atf-7	WBGene00000223	C07G2.2	III_-_4494092_4494185_4498489_4498553_4498958 3_Junction_64905_Junction_64912 J002 5_Junction_64901_Junction_64904_Junction_64905 J001																																																																													2.08771%	7.03%	20.433062%	15.681106%																																																						38.597076%	37.5%
atf-7 III_-_4494092_4494185_4498489_4498553_4498958 3_Junction_64905_Junction_64912 J002 5_Junction_64901_Junction_64904_Junction_64905 J002	atf-7	WBGene00000223	C07G2.2	III_-_4494092_4494185_4498489_4498553_4498958 3_Junction_64905_Junction_64912 J002 5_Junction_64901_Junction_64904_Junction_64905 J002																																																																													76.165107%	92.97%	68.718221%	79.459394%																																																						52.637544%	62.5%
atf-7 III_-_4494092_4494185_4498489_4498553_4498958 3_Junction_64905_Junction_64912 J002 5_Junction_64901_Junction_64904_Junction_64905 J003	atf-7	WBGene00000223	C07G2.2	III_-_4494092_4494185_4498489_4498553_4498958 3_Junction_64905_Junction_64912 J002 5_Junction_64901_Junction_64904_Junction_64905 J003																																																																													12.517183%	0%	5.368168%	2.4395%																																																						3.50538%	0%
atf-7 III_-_4494092_4494185_4498489_4498553_4498958 3_Junction_65037_Junction_65041 J001 5_Junction_65033_Junction_65036_Junction_65037 J001	atf-7	WBGene00000223	C07G2.2	III_-_4494092_4494185_4498489_4498553_4498958 3_Junction_65037_Junction_65041 J001 5_Junction_65033_Junction_65036_Junction_65037 J001																																																																																																								0%	0.164255%	0%																																																									0.31075%	0.514476%	0.130473%	0.59899%
atf-7 III_-_4494092_4494185_4498489_4498553_4498958 3_Junction_65037_Junction_65041 J001 5_Junction_65033_Junction_65036_Junction_65037 J002	atf-7	WBGene00000223	C07G2.2	III_-_4494092_4494185_4498489_4498553_4498958 3_Junction_65037_Junction_65041 J001 5_Junction_65033_Junction_65036_Junction_65037 J002																																																																																																								0%	1.150051%	0%																																																									2.367475%	4.782618%	6.91278%	11.234545%
atf-7 III_-_4494092_4494185_4498489_4498553_4498958 3_Junction_65037_Junction_65041 J001 5_Junction_65033_Junction_65036_Junction_65037 J003	atf-7	WBGene00000223	C07G2.2	III_-_4494092_4494185_4498489_4498553_4498958 3_Junction_65037_Junction_65041 J001 5_Junction_65033_Junction_65036_Junction_65037 J003																																																																																																								0%	0.015694%	0%																																																									0.071775%	0.282906%	0.586747%	2.096465%
atf-7 III_-_4494092_4494185_4498489_4498553_4498958 3_Junction_65037_Junction_65041 J002 5_Junction_65033_Junction_65036_Junction_65037 J001	atf-7	WBGene00000223	C07G2.2	III_-_4494092_4494185_4498489_4498553_4498958 3_Junction_65037_Junction_65041 J002 5_Junction_65033_Junction_65036_Junction_65037 J001																																																																																																								9.46%	12.185745%	6.6%																																																									10.98925%	8.705524%	1.579527%	3.70101%
atf-7 III_-_4494092_4494185_4498489_4498553_4498958 3_Junction_65037_Junction_65041 J002 5_Junction_65033_Junction_65036_Junction_65037 J002	atf-7	WBGene00000223	C07G2.2	III_-_4494092_4494185_4498489_4498553_4498958 3_Junction_65037_Junction_65041 J002 5_Junction_65033_Junction_65036_Junction_65037 J002																																																																																																								90.54%	85.319949%	93.4%																																																									83.722525%	80.927382%	83.68722%	69.415455%
atf-7 III_-_4494092_4494185_4498489_4498553_4498958 3_Junction_65037_Junction_65041 J002 5_Junction_65033_Junction_65036_Junction_65037 J003	atf-7	WBGene00000223	C07G2.2	III_-_4494092_4494185_4498489_4498553_4498958 3_Junction_65037_Junction_65041 J002 5_Junction_65033_Junction_65036_Junction_65037 J003																																																																																																								0%	1.164306%	0%																																																									2.538225%	4.787094%	7.103253%	12.953535%
atf-7 III_-_4494092_4494185_4498489_4498553_4498958 3_Junction_65077_Junction_65081 J001 5_Junction_65073_Junction_65076_Junction_65077 J001	atf-7	WBGene00000223	C07G2.2	III_-_4494092_4494185_4498489_4498553_4498958 3_Junction_65077_Junction_65081 J001 5_Junction_65073_Junction_65076_Junction_65077 J001																																						0%	0%	0%	0%																																																																																																																										0.31075%	0.514476%	0.130473%	0.59899%
atf-7 III_-_4494092_4494185_4498489_4498553_4498958 3_Junction_65077_Junction_65081 J001 5_Junction_65073_Junction_65076_Junction_65077 J002	atf-7	WBGene00000223	C07G2.2	III_-_4494092_4494185_4498489_4498553_4498958 3_Junction_65077_Junction_65081 J001 5_Junction_65073_Junction_65076_Junction_65077 J002																																						0%	0%	0%	0%																																																																																																																										2.367475%	4.782618%	6.91278%	11.234545%
atf-7 III_-_4494092_4494185_4498489_4498553_4498958 3_Junction_65077_Junction_65081 J001 5_Junction_65073_Junction_65076_Junction_65077 J003	atf-7	WBGene00000223	C07G2.2	III_-_4494092_4494185_4498489_4498553_4498958 3_Junction_65077_Junction_65081 J001 5_Junction_65073_Junction_65076_Junction_65077 J003																																						0%	0%	0%	0%																																																																																																																										0.071775%	0.282906%	0.586747%	2.096465%
atf-7 III_-_4494092_4494185_4498489_4498553_4498958 3_Junction_65077_Junction_65081 J002 5_Junction_65073_Junction_65076_Junction_65077 J001	atf-7	WBGene00000223	C07G2.2	III_-_4494092_4494185_4498489_4498553_4498958 3_Junction_65077_Junction_65081 J002 5_Junction_65073_Junction_65076_Junction_65077 J001																																						45.21%	65.74%	53.73%	54.24%																																																																																																																										10.98925%	8.705524%	1.579527%	3.70101%
atf-7 III_-_4494092_4494185_4498489_4498553_4498958 3_Junction_65077_Junction_65081 J002 5_Junction_65073_Junction_65076_Junction_65077 J002	atf-7	WBGene00000223	C07G2.2	III_-_4494092_4494185_4498489_4498553_4498958 3_Junction_65077_Junction_65081 J002 5_Junction_65073_Junction_65076_Junction_65077 J002																																						54.79%	34.26%	46.27%	45.76%																																																																																																																										83.722525%	80.927382%	83.68722%	69.415455%
atf-7 III_-_4494092_4494185_4498489_4498553_4498958 3_Junction_65077_Junction_65081 J002 5_Junction_65073_Junction_65076_Junction_65077 J003	atf-7	WBGene00000223	C07G2.2	III_-_4494092_4494185_4498489_4498553_4498958 3_Junction_65077_Junction_65081 J002 5_Junction_65073_Junction_65076_Junction_65077 J003																																						0%	0%	0%	0%																																																																																																																										2.538225%	4.787094%	7.103253%	12.953535%
atf-7 III_-_4494092_4494185_4498489_4498553_4498958 3_Junction_65197_Junction_65199 J001 5_Junction_65191_Junction_65196_Junction_65197 J001	atf-7	WBGene00000223	C07G2.2	III_-_4494092_4494185_4498489_4498553_4498958 3_Junction_65197_Junction_65199 J001 5_Junction_65191_Junction_65196_Junction_65197 J001																																																						0.116112%	0%	0.063899%	0.345117%																								1.28838%	0.738166%	0.923202%	0.982013%
atf-7 III_-_4494092_4494185_4498489_4498553_4498958 3_Junction_65197_Junction_65199 J001 5_Junction_65191_Junction_65196_Junction_65197 J002	atf-7	WBGene00000223	C07G2.2	III_-_4494092_4494185_4498489_4498553_4498958 3_Junction_65197_Junction_65199 J001 5_Junction_65191_Junction_65196_Junction_65197 J002																																																						2.275992%	0%	1.479568%	2.608224%																								16.763124%	19.174249%	18.008904%	10.314329%
atf-7 III_-_4494092_4494185_4498489_4498553_4498958 3_Junction_65197_Junction_65199 J001 5_Junction_65191_Junction_65196_Junction_65197 J003	atf-7	WBGene00000223	C07G2.2	III_-_4494092_4494185_4498489_4498553_4498958 3_Junction_65197_Junction_65199 J001 5_Junction_65191_Junction_65196_Junction_65197 J003																																																						0.067896%	0%	0.026533%	0.076659%																								5.588496%	5.900166%	6.927894%	1.473658%
atf-7 III_-_4494092_4494185_4498489_4498553_4498958 3_Junction_65197_Junction_65199 J002 5_Junction_65191_Junction_65196_Junction_65197 J001	atf-7	WBGene00000223	C07G2.2	III_-_4494092_4494185_4498489_4498553_4498958 3_Junction_65197_Junction_65199 J002 5_Junction_65191_Junction_65196_Junction_65197 J001																																																						4.603888%	10.28%	4.006101%	11.044883%																								4.16162%	2.121834%	2.646798%	6.707987%
atf-7 III_-_4494092_4494185_4498489_4498553_4498958 3_Junction_65197_Junction_65199 J002 5_Junction_65191_Junction_65196_Junction_65197 J002	atf-7	WBGene00000223	C07G2.2	III_-_4494092_4494185_4498489_4498553_4498958 3_Junction_65197_Junction_65199 J002 5_Junction_65191_Junction_65196_Junction_65197 J002																																																						90.244008%	89.72%	92.760432%	83.471776%																								54.146876%	55.115751%	51.631096%	70.455671%
atf-7 III_-_4494092_4494185_4498489_4498553_4498958 3_Junction_65197_Junction_65199 J002 5_Junction_65191_Junction_65196_Junction_65197 J003	atf-7	WBGene00000223	C07G2.2	III_-_4494092_4494185_4498489_4498553_4498958 3_Junction_65197_Junction_65199 J002 5_Junction_65191_Junction_65196_Junction_65197 J003																																																						2.692104%	0%	1.663467%	2.453341%																								18.051504%	16.959834%	19.862106%	10.066342%
atf-7 III_-_4494092_4494185_4498489_4498553_4498958 3_Junction_65528_Junction_65535 J001 5_Junction_65524_Junction_65527_Junction_65528 J001	atf-7	WBGene00000223	C07G2.2	III_-_4494092_4494185_4498489_4498553_4498958 3_Junction_65528_Junction_65535 J001 5_Junction_65524_Junction_65527_Junction_65528 J001																				0%	0.079625%	0%																																																							0.21229%	0%	1.186938%	0.388894%
atf-7 III_-_4494092_4494185_4498489_4498553_4498958 3_Junction_65528_Junction_65535 J001 5_Junction_65524_Junction_65527_Junction_65528 J002	atf-7	WBGene00000223	C07G2.2	III_-_4494092_4494185_4498489_4498553_4498958 3_Junction_65528_Junction_65535 J001 5_Junction_65524_Junction_65527_Junction_65528 J002																				0%	1.64395%	0%																																																							7.744893%	0%	3.991779%	1.970606%
atf-7 III_-_4494092_4494185_4498489_4498553_4498958 3_Junction_65528_Junction_65535 J001 5_Junction_65524_Junction_65527_Junction_65528 J003	atf-7	WBGene00000223	C07G2.2	III_-_4494092_4494185_4498489_4498553_4498958 3_Junction_65528_Junction_65535 J001 5_Junction_65524_Junction_65527_Junction_65528 J003																				0%	0.0266%	0%																																																							1.272817%	0%	0.311832%	0.0605%
atf-7 III_-_4494092_4494185_4498489_4498553_4498958 3_Junction_65528_Junction_65535 J002 5_Junction_65524_Junction_65527_Junction_65528 J001	atf-7	WBGene00000223	C07G2.2	III_-_4494092_4494185_4498489_4498553_4498958 3_Junction_65528_Junction_65535 J002 5_Junction_65524_Junction_65527_Junction_65528 J001																				0%	4.470375%	0%																																																							2.08771%	7.03%	20.433062%	15.681106%
atf-7 III_-_4494092_4494185_4498489_4498553_4498958 3_Junction_65528_Junction_65535 J002 5_Junction_65524_Junction_65527_Junction_65528 J002	atf-7	WBGene00000223	C07G2.2	III_-_4494092_4494185_4498489_4498553_4498958 3_Junction_65528_Junction_65535 J002 5_Junction_65524_Junction_65527_Junction_65528 J002																				100%	92.29605%	100%																																																							76.165107%	92.97%	68.718221%	79.459394%
atf-7 III_-_4494092_4494185_4498489_4498553_4498958 3_Junction_65528_Junction_65535 J002 5_Junction_65524_Junction_65527_Junction_65528 J003	atf-7	WBGene00000223	C07G2.2	III_-_4494092_4494185_4498489_4498553_4498958 3_Junction_65528_Junction_65535 J002 5_Junction_65524_Junction_65527_Junction_65528 J003																				0%	1.4934%	0%																																																							12.517183%	0%	5.368168%	2.4395%
atf-7 III_-_4494092_4494185_4498489_4498553_4498958 3_Junction_65575_Junction_65578 J001 5_Junction_65570_Junction_65574_Junction_65575 J001	atf-7	WBGene00000223	C07G2.2	III_-_4494092_4494185_4498489_4498553_4498958 3_Junction_65575_Junction_65578 J001 5_Junction_65570_Junction_65574_Junction_65575 J001																																																														0.078595%	0%	0%																																																																																																			0.31075%	0.514476%	0.130473%	0.59899%
atf-7 III_-_4494092_4494185_4498489_4498553_4498958 3_Junction_65575_Junction_65578 J001 5_Junction_65570_Junction_65574_Junction_65575 J002	atf-7	WBGene00000223	C07G2.2	III_-_4494092_4494185_4498489_4498553_4498958 3_Junction_65575_Junction_65578 J001 5_Junction_65570_Junction_65574_Junction_65575 J002																																																														0.468545%	0%	0%																																																																																																			2.367475%	4.782618%	6.91278%	11.234545%
atf-7 III_-_4494092_4494185_4498489_4498553_4498958 3_Junction_65575_Junction_65578 J001 5_Junction_65570_Junction_65574_Junction_65575 J003	atf-7	WBGene00000223	C07G2.2	III_-_4494092_4494185_4498489_4498553_4498958 3_Junction_65575_Junction_65578 J001 5_Junction_65570_Junction_65574_Junction_65575 J003																																																														0.002915%	0%	0%																																																																																																			0.071775%	0.282906%	0.586747%	2.096465%
atf-7 III_-_4494092_4494185_4498489_4498553_4498958 3_Junction_65575_Junction_65578 J002 5_Junction_65570_Junction_65574_Junction_65575 J001	atf-7	WBGene00000223	C07G2.2	III_-_4494092_4494185_4498489_4498553_4498958 3_Junction_65575_Junction_65578 J002 5_Junction_65570_Junction_65574_Junction_65575 J001																																																														14.211405%	18.52%	31.75%																																																																																																			10.98925%	8.705524%	1.579527%	3.70101%
atf-7 III_-_4494092_4494185_4498489_4498553_4498958 3_Junction_65575_Junction_65578 J002 5_Junction_65570_Junction_65574_Junction_65575 J002	atf-7	WBGene00000223	C07G2.2	III_-_4494092_4494185_4498489_4498553_4498958 3_Junction_65575_Junction_65578 J002 5_Junction_65570_Junction_65574_Junction_65575 J002																																																														84.721455%	81.48%	68.25%																																																																																																			83.722525%	80.927382%	83.68722%	69.415455%
atf-7 III_-_4494092_4494185_4498489_4498553_4498958 3_Junction_65575_Junction_65578 J002 5_Junction_65570_Junction_65574_Junction_65575 J003	atf-7	WBGene00000223	C07G2.2	III_-_4494092_4494185_4498489_4498553_4498958 3_Junction_65575_Junction_65578 J002 5_Junction_65570_Junction_65574_Junction_65575 J003																																																														0.527085%	0%	0%																																																																																																			2.538225%	4.787094%	7.103253%	12.953535%
atf-7 III_-_4494092_4494185_4498489_4498553_4498958 3_Junction_65728_Junction_65731 J001 5_Junction_65724_Junction_65727_Junction_65728 J001	atf-7	WBGene00000223	C07G2.2	III_-_4494092_4494185_4498489_4498553_4498958 3_Junction_65728_Junction_65731 J001 5_Junction_65724_Junction_65727_Junction_65728 J001																																																																																																																								1.03935%	0.110908%	0%																																									0.31075%	0.514476%	0.130473%	0.59899%
atf-7 III_-_4494092_4494185_4498489_4498553_4498958 3_Junction_65728_Junction_65731 J001 5_Junction_65724_Junction_65727_Junction_65728 J002	atf-7	WBGene00000223	C07G2.2	III_-_4494092_4494185_4498489_4498553_4498958 3_Junction_65728_Junction_65731 J001 5_Junction_65724_Junction_65727_Junction_65728 J002																																																																																																																								4.76379%	2.163638%	0%																																									2.367475%	4.782618%	6.91278%	11.234545%
atf-7 III_-_4494092_4494185_4498489_4498553_4498958 3_Junction_65728_Junction_65731 J001 5_Junction_65724_Junction_65727_Junction_65728 J003	atf-7	WBGene00000223	C07G2.2	III_-_4494092_4494185_4498489_4498553_4498958 3_Junction_65728_Junction_65731 J001 5_Junction_65724_Junction_65727_Junction_65728 J003																																																																																																																								0.346245%	0.055454%	0%																																									0.071775%	0.282906%	0.586747%	2.096465%
atf-7 III_-_4494092_4494185_4498489_4498553_4498958 3_Junction_65728_Junction_65731 J002 5_Junction_65724_Junction_65727_Junction_65728 J001	atf-7	WBGene00000223	C07G2.2	III_-_4494092_4494185_4498489_4498553_4498958 3_Junction_65728_Junction_65731 J002 5_Junction_65724_Junction_65727_Junction_65728 J001																																																																																																																								15.86065%	4.649092%	4.35%																																									10.98925%	8.705524%	1.579527%	3.70101%
atf-7 III_-_4494092_4494185_4498489_4498553_4498958 3_Junction_65728_Junction_65731 J002 5_Junction_65724_Junction_65727_Junction_65728 J002	atf-7	WBGene00000223	C07G2.2	III_-_4494092_4494185_4498489_4498553_4498958 3_Junction_65728_Junction_65731 J002 5_Junction_65724_Junction_65727_Junction_65728 J002																																																																																																																								72.69621%	90.696362%	95.65%																																									83.722525%	80.927382%	83.68722%	69.415455%
atf-7 III_-_4494092_4494185_4498489_4498553_4498958 3_Junction_65728_Junction_65731 J002 5_Junction_65724_Junction_65727_Junction_65728 J003	atf-7	WBGene00000223	C07G2.2	III_-_4494092_4494185_4498489_4498553_4498958 3_Junction_65728_Junction_65731 J002 5_Junction_65724_Junction_65727_Junction_65728 J003																																																																																																																								5.283755%	2.324546%	0%																																									2.538225%	4.787094%	7.103253%	12.953535%
atf-7 III_-_4494092_4494185_4498489_4498553_4498958 3_Junction_65730_Junction_65737 J001 5_Junction_65725_Junction_65729_Junction_65730 J001	atf-7	WBGene00000223	C07G2.2	III_-_4494092_4494185_4498489_4498553_4498958 3_Junction_65730_Junction_65737 J001 5_Junction_65725_Junction_65729_Junction_65730 J001																																																			0%	0%	0%																								0.21229%	0%	1.186938%	0.388894%
atf-7 III_-_4494092_4494185_4498489_4498553_4498958 3_Junction_65730_Junction_65737 J001 5_Junction_65725_Junction_65729_Junction_65730 J002	atf-7	WBGene00000223	C07G2.2	III_-_4494092_4494185_4498489_4498553_4498958 3_Junction_65730_Junction_65737 J001 5_Junction_65725_Junction_65729_Junction_65730 J002																																																			0%	0%	0%																								7.744893%	0%	3.991779%	1.970606%
atf-7 III_-_4494092_4494185_4498489_4498553_4498958 3_Junction_65730_Junction_65737 J001 5_Junction_65725_Junction_65729_Junction_65730 J003	atf-7	WBGene00000223	C07G2.2	III_-_4494092_4494185_4498489_4498553_4498958 3_Junction_65730_Junction_65737 J001 5_Junction_65725_Junction_65729_Junction_65730 J003																																																			0%	0%	0%																								1.272817%	0%	0.311832%	0.0605%
atf-7 III_-_4494092_4494185_4498489_4498553_4498958 3_Junction_65730_Junction_65737 J002 5_Junction_65725_Junction_65729_Junction_65730 J001	atf-7	WBGene00000223	C07G2.2	III_-_4494092_4494185_4498489_4498553_4498958 3_Junction_65730_Junction_65737 J002 5_Junction_65725_Junction_65729_Junction_65730 J001																																																			59.52%	25.81%	69.57%																								2.08771%	7.03%	20.433062%	15.681106%
atf-7 III_-_4494092_4494185_4498489_4498553_4498958 3_Junction_65730_Junction_65737 J002 5_Junction_65725_Junction_65729_Junction_65730 J002	atf-7	WBGene00000223	C07G2.2	III_-_4494092_4494185_4498489_4498553_4498958 3_Junction_65730_Junction_65737 J002 5_Junction_65725_Junction_65729_Junction_65730 J002																																																			40.48%	74.19%	30.43%																								76.165107%	92.97%	68.718221%	79.459394%
atf-7 III_-_4494092_4494185_4498489_4498553_4498958 3_Junction_65730_Junction_65737 J002 5_Junction_65725_Junction_65729_Junction_65730 J003	atf-7	WBGene00000223	C07G2.2	III_-_4494092_4494185_4498489_4498553_4498958 3_Junction_65730_Junction_65737 J002 5_Junction_65725_Junction_65729_Junction_65730 J003																																																			0%	0%	0%																								12.517183%	0%	5.368168%	2.4395%
atf-7 III_-_4494092_4494185_4498489_4498553_4498958 3_Junction_66046_Junction_66049 J001 5_Junction_66042_Junction_66045_Junction_66046 J001	atf-7	WBGene00000223	C07G2.2	III_-_4494092_4494185_4498489_4498553_4498958 3_Junction_66046_Junction_66049 J001 5_Junction_66042_Junction_66045_Junction_66046 J001																																																																																					0.452914%	0.962436%	0%																																																																												0.31075%	0.514476%	0.130473%	0.59899%
atf-7 III_-_4494092_4494185_4498489_4498553_4498958 3_Junction_66046_Junction_66049 J001 5_Junction_66042_Junction_66045_Junction_66046 J002	atf-7	WBGene00000223	C07G2.2	III_-_4494092_4494185_4498489_4498553_4498958 3_Junction_66046_Junction_66049 J001 5_Junction_66042_Junction_66045_Junction_66046 J002																																																																																					1.064448%	3.047436%	0%																																																																												2.367475%	4.782618%	6.91278%	11.234545%
atf-7 III_-_4494092_4494185_4498489_4498553_4498958 3_Junction_66046_Junction_66049 J001 5_Junction_66042_Junction_66045_Junction_66046 J003	atf-7	WBGene00000223	C07G2.2	III_-_4494092_4494185_4498489_4498553_4498958 3_Junction_66046_Junction_66049 J001 5_Junction_66042_Junction_66045_Junction_66046 J003																																																																																					0.022638%	0.160545%	0%																																																																												0.071775%	0.282906%	0.586747%	2.096465%
atf-7 III_-_4494092_4494185_4498489_4498553_4498958 3_Junction_66046_Junction_66049 J002 5_Junction_66042_Junction_66045_Junction_66046 J001	atf-7	WBGene00000223	C07G2.2	III_-_4494092_4494185_4498489_4498553_4498958 3_Junction_66046_Junction_66049 J002 5_Junction_66042_Junction_66045_Junction_66046 J001																																																																																					28.957086%	22.117564%	9.38%																																																																												10.98925%	8.705524%	1.579527%	3.70101%
atf-7 III_-_4494092_4494185_4498489_4498553_4498958 3_Junction_66046_Junction_66049 J002 5_Junction_66042_Junction_66045_Junction_66046 J002	atf-7	WBGene00000223	C07G2.2	III_-_4494092_4494185_4498489_4498553_4498958 3_Junction_66046_Junction_66049 J002 5_Junction_66042_Junction_66045_Junction_66046 J002																																																																																					68.055552%	70.032564%	90.62%																																																																												83.722525%	80.927382%	83.68722%	69.415455%
atf-7 III_-_4494092_4494185_4498489_4498553_4498958 3_Junction_66046_Junction_66049 J002 5_Junction_66042_Junction_66045_Junction_66046 J003	atf-7	WBGene00000223	C07G2.2	III_-_4494092_4494185_4498489_4498553_4498958 3_Junction_66046_Junction_66049 J002 5_Junction_66042_Junction_66045_Junction_66046 J003																																																																																					1.447362%	3.689455%	0%																																																																												2.538225%	4.787094%	7.103253%	12.953535%
atf-7 III_-_4494092_4494185_4498489_4498553_4498958 3_Junction_66449_Junction_66456 J001 5_Junction_66445_Junction_66448_Junction_66449 J001	atf-7	WBGene00000223	C07G2.2	III_-_4494092_4494185_4498489_4498553_4498958 3_Junction_66449_Junction_66456 J001 5_Junction_66445_Junction_66448_Junction_66449 J001																																																0%	0%	0%																											0.21229%	0%	1.186938%	0.388894%
atf-7 III_-_4494092_4494185_4498489_4498553_4498958 3_Junction_66449_Junction_66456 J001 5_Junction_66445_Junction_66448_Junction_66449 J002	atf-7	WBGene00000223	C07G2.2	III_-_4494092_4494185_4498489_4498553_4498958 3_Junction_66449_Junction_66456 J001 5_Junction_66445_Junction_66448_Junction_66449 J002																																																0%	0%	0%																											7.744893%	0%	3.991779%	1.970606%
atf-7 III_-_4494092_4494185_4498489_4498553_4498958 3_Junction_66449_Junction_66456 J001 5_Junction_66445_Junction_66448_Junction_66449 J003	atf-7	WBGene00000223	C07G2.2	III_-_4494092_4494185_4498489_4498553_4498958 3_Junction_66449_Junction_66456 J001 5_Junction_66445_Junction_66448_Junction_66449 J003																																																0%	0%	0%																											1.272817%	0%	0.311832%	0.0605%
atf-7 III_-_4494092_4494185_4498489_4498553_4498958 3_Junction_66449_Junction_66456 J002 5_Junction_66445_Junction_66448_Junction_66449 J001	atf-7	WBGene00000223	C07G2.2	III_-_4494092_4494185_4498489_4498553_4498958 3_Junction_66449_Junction_66456 J002 5_Junction_66445_Junction_66448_Junction_66449 J001																																																9.09%	28.57%	0%																											2.08771%	7.03%	20.433062%	15.681106%
atf-7 III_-_4494092_4494185_4498489_4498553_4498958 3_Junction_66449_Junction_66456 J002 5_Junction_66445_Junction_66448_Junction_66449 J002	atf-7	WBGene00000223	C07G2.2	III_-_4494092_4494185_4498489_4498553_4498958 3_Junction_66449_Junction_66456 J002 5_Junction_66445_Junction_66448_Junction_66449 J002																																																90.91%	71.43%	100%																											76.165107%	92.97%	68.718221%	79.459394%
atf-7 III_-_4494092_4494185_4498489_4498553_4498958 3_Junction_66449_Junction_66456 J002 5_Junction_66445_Junction_66448_Junction_66449 J003	atf-7	WBGene00000223	C07G2.2	III_-_4494092_4494185_4498489_4498553_4498958 3_Junction_66449_Junction_66456 J002 5_Junction_66445_Junction_66448_Junction_66449 J003																																																0%	0%	0%																											12.517183%	0%	5.368168%	2.4395%
atf-7 III_-_4494092_4494185_4498489_4498553_4498958 3_Junction_66493_Junction_66496 J001 5_Junction_66489_Junction_66492_Junction_66493 J001	atf-7	WBGene00000223	C07G2.2	III_-_4494092_4494185_4498489_4498553_4498958 3_Junction_66493_Junction_66496 J001 5_Junction_66489_Junction_66492_Junction_66493 J001																																																																	0.279774%	0.47268%	0.496738%																																																																																																0.31075%	0.514476%	0.130473%	0.59899%
atf-7 III_-_4494092_4494185_4498489_4498553_4498958 3_Junction_66493_Junction_66496 J001 5_Junction_66489_Junction_66492_Junction_66493 J002	atf-7	WBGene00000223	C07G2.2	III_-_4494092_4494185_4498489_4498553_4498958 3_Junction_66493_Junction_66496 J001 5_Junction_66489_Junction_66492_Junction_66493 J002																																																																	1.263222%	1.29096%	2.721949%																																																																																																2.367475%	4.782618%	6.91278%	11.234545%
atf-7 III_-_4494092_4494185_4498489_4498553_4498958 3_Junction_66493_Junction_66496 J001 5_Junction_66489_Junction_66492_Junction_66493 J003	atf-7	WBGene00000223	C07G2.2	III_-_4494092_4494185_4498489_4498553_4498958 3_Junction_66493_Junction_66496 J001 5_Junction_66489_Junction_66492_Junction_66493 J003																																																																	0.027004%	0.03636%	0.151313%																																																																																																0.071775%	0.282906%	0.586747%	2.096465%
atf-7 III_-_4494092_4494185_4498489_4498553_4498958 3_Junction_66493_Junction_66496 J002 5_Junction_66489_Junction_66492_Junction_66493 J001	atf-7	WBGene00000223	C07G2.2	III_-_4494092_4494185_4498489_4498553_4498958 3_Junction_66493_Junction_66496 J002 5_Junction_66489_Junction_66492_Junction_66493 J001																																																																	17.540226%	25.78732%	14.243262%																																																																																																10.98925%	8.705524%	1.579527%	3.70101%
atf-7 III_-_4494092_4494185_4498489_4498553_4498958 3_Junction_66493_Junction_66496 J002 5_Junction_66489_Junction_66492_Junction_66493 J002	atf-7	WBGene00000223	C07G2.2	III_-_4494092_4494185_4498489_4498553_4498958 3_Junction_66493_Junction_66496 J002 5_Junction_66489_Junction_66492_Junction_66493 J002																																																																	79.196778%	70.42904%	78.048051%																																																																																																83.722525%	80.927382%	83.68722%	69.415455%
atf-7 III_-_4494092_4494185_4498489_4498553_4498958 3_Junction_66493_Junction_66496 J002 5_Junction_66489_Junction_66492_Junction_66493 J003	atf-7	WBGene00000223	C07G2.2	III_-_4494092_4494185_4498489_4498553_4498958 3_Junction_66493_Junction_66496 J002 5_Junction_66489_Junction_66492_Junction_66493 J003																																																																	1.692996%	1.98364%	4.338687%																																																																																																2.538225%	4.787094%	7.103253%	12.953535%
atf-7 III_-_4494092_4494185_4498489_4498553_4498958 3_Junction_66633_Junction_66638 J001 5_Junction_66627_Junction_66632_Junction_66633 J001	atf-7	WBGene00000223	C07G2.2	III_-_4494092_4494185_4498489_4498553_4498958 3_Junction_66633_Junction_66638 J001 5_Junction_66627_Junction_66632_Junction_66633 J001	0.293817%	0.68709%	0.01881%	0.278915%																																																																																																																																										0%	0.337%	0.465248%	0.0737%
atf-7 III_-_4494092_4494185_4498489_4498553_4498958 3_Junction_66633_Junction_66638 J001 5_Junction_66627_Junction_66632_Junction_66633 J002	atf-7	WBGene00000223	C07G2.2	III_-_4494092_4494185_4498489_4498553_4498958 3_Junction_66633_Junction_66638 J001 5_Junction_66627_Junction_66632_Junction_66633 J002	0.805305%	2.85418%	0.359442%	3.96396%																																																																																																																																										2.653833%	5.8975%	2.148556%	2.07108%
atf-7 III_-_4494092_4494185_4498489_4498553_4498958 3_Junction_66633_Junction_66638 J001 5_Junction_66627_Junction_66632_Junction_66633 J003	atf-7	WBGene00000223	C07G2.2	III_-_4494092_4494185_4498489_4498553_4498958 3_Junction_66633_Junction_66638 J001 5_Junction_66627_Junction_66632_Junction_66633 J003	0.010878%	0.15873%	0.00171%	0.307125%																																																																																																																																										0.076167%	0.5055%	0.066464%	0.05522%
atf-7 III_-_4494092_4494185_4498489_4498553_4498958 3_Junction_66633_Junction_66638 J002 5_Junction_66627_Junction_66632_Junction_66633 J001	atf-7	WBGene00000223	C07G2.2	III_-_4494092_4494185_4498489_4498553_4498958 3_Junction_66633_Junction_66638 J002 5_Junction_66627_Junction_66632_Junction_66633 J001	26.176183%	17.88291%	4.93119%	5.851085%																																																																																																																																										0%	4.663%	16.894752%	3.2763%
atf-7 III_-_4494092_4494185_4498489_4498553_4498958 3_Junction_66633_Junction_66638 J002 5_Junction_66627_Junction_66632_Junction_66633 J002	atf-7	WBGene00000223	C07G2.2	III_-_4494092_4494185_4498489_4498553_4498958 3_Junction_66633_Junction_66638 J002 5_Junction_66627_Junction_66632_Junction_66633 J002	71.744695%	74.28582%	94.230558%	83.15604%																																																																																																																																										94.556167%	81.6025%	78.021444%	92.06892%
atf-7 III_-_4494092_4494185_4498489_4498553_4498958 3_Junction_66633_Junction_66638 J002 5_Junction_66627_Junction_66632_Junction_66633 J003	atf-7	WBGene00000223	C07G2.2	III_-_4494092_4494185_4498489_4498553_4498958 3_Junction_66633_Junction_66638 J002 5_Junction_66627_Junction_66632_Junction_66633 J003	0.969122%	4.13127%	0.44829%	6.442875%																																																																																																																																										2.713833%	6.9945%	2.413536%	2.45478%
atf-7 III_-_4494092_4494185_4498489_4498553_4498958 3_Junction_67144_Junction_67146 J001 5_Junction_67140_Junction_67143_Junction_67144 J001	atf-7	WBGene00000223	C07G2.2	III_-_4494092_4494185_4498489_4498553_4498958 3_Junction_67144_Junction_67146 J001 5_Junction_67140_Junction_67143_Junction_67144 J001										0.23219%	2.196978%	0%	1.373184%																																																																																																																																	0%	0.337%	0.465248%	0.0737%
atf-7 III_-_4494092_4494185_4498489_4498553_4498958 3_Junction_67144_Junction_67146 J001 5_Junction_67140_Junction_67143_Junction_67144 J002	atf-7	WBGene00000223	C07G2.2	III_-_4494092_4494185_4498489_4498553_4498958 3_Junction_67144_Junction_67146 J001 5_Junction_67140_Junction_67143_Junction_67144 J002										0.46438%	1.304478%	0%	1.152768%																																																																																																																																	2.653833%	5.8975%	2.148556%	2.07108%
atf-7 III_-_4494092_4494185_4498489_4498553_4498958 3_Junction_67144_Junction_67146 J001 5_Junction_67140_Junction_67143_Junction_67144 J003	atf-7	WBGene00000223	C07G2.2	III_-_4494092_4494185_4498489_4498553_4498958 3_Junction_67144_Junction_67146 J001 5_Junction_67140_Junction_67143_Junction_67144 J003										0.00343%	0.068544%	0%	0.033792%																																																																																																																																	0.076167%	0.5055%	0.066464%	0.05522%
atf-7 III_-_4494092_4494185_4498489_4498553_4498958 3_Junction_67144_Junction_67146 J002 5_Junction_67140_Junction_67143_Junction_67144 J001	atf-7	WBGene00000223	C07G2.2	III_-_4494092_4494185_4498489_4498553_4498958 3_Junction_67144_Junction_67146 J002 5_Junction_67140_Junction_67143_Junction_67144 J001										32.93781%	59.343022%	34.78%	52.266816%																																																																																																																																	0%	4.663%	16.894752%	3.2763%
atf-7 III_-_4494092_4494185_4498489_4498553_4498958 3_Junction_67144_Junction_67146 J002 5_Junction_67140_Junction_67143_Junction_67144 J002	atf-7	WBGene00000223	C07G2.2	III_-_4494092_4494185_4498489_4498553_4498958 3_Junction_67144_Junction_67146 J002 5_Junction_67140_Junction_67143_Junction_67144 J002										65.87562%	35.235522%	65.22%	43.877232%																																																																																																																																	94.556167%	81.6025%	78.021444%	92.06892%
atf-7 III_-_4494092_4494185_4498489_4498553_4498958 3_Junction_67144_Junction_67146 J002 5_Junction_67140_Junction_67143_Junction_67144 J003	atf-7	WBGene00000223	C07G2.2	III_-_4494092_4494185_4498489_4498553_4498958 3_Junction_67144_Junction_67146 J002 5_Junction_67140_Junction_67143_Junction_67144 J003										0.48657%	1.851456%	0%	1.286208%																																																																																																																																	2.713833%	6.9945%	2.413536%	2.45478%
atf-7 III_-_4494092_4494185_4498489_4498553_4498958 3_Junction_67312_Junction_67319 J001 5_Junction_67308_Junction_67311_Junction_67312 J001	atf-7	WBGene00000223	C07G2.2	III_-_4494092_4494185_4498489_4498553_4498958 3_Junction_67312_Junction_67319 J001 5_Junction_67308_Junction_67311_Junction_67312 J001																							1.25624%	0%	0%																																																				0.21229%	0%	1.186938%	0.388894%
atf-7 III_-_4494092_4494185_4498489_4498553_4498958 3_Junction_67312_Junction_67319 J001 5_Junction_67308_Junction_67311_Junction_67312 J002	atf-7	WBGene00000223	C07G2.2	III_-_4494092_4494185_4498489_4498553_4498958 3_Junction_67312_Junction_67319 J001 5_Junction_67308_Junction_67311_Junction_67312 J002																							1.953896%	0%	0%																																																				7.744893%	0%	3.991779%	1.970606%
atf-7 III_-_4494092_4494185_4498489_4498553_4498958 3_Junction_67312_Junction_67319 J001 5_Junction_67308_Junction_67311_Junction_67312 J003	atf-7	WBGene00000223	C07G2.2	III_-_4494092_4494185_4498489_4498553_4498958 3_Junction_67312_Junction_67319 J001 5_Junction_67308_Junction_67311_Junction_67312 J003																							0.069864%	0%	0%																																																				1.272817%	0%	0.311832%	0.0605%
atf-7 III_-_4494092_4494185_4498489_4498553_4498958 3_Junction_67312_Junction_67319 J002 5_Junction_67308_Junction_67311_Junction_67312 J001	atf-7	WBGene00000223	C07G2.2	III_-_4494092_4494185_4498489_4498553_4498958 3_Junction_67312_Junction_67319 J002 5_Junction_67308_Junction_67311_Junction_67312 J001																							37.04376%	32.5%	71.88%																																																				2.08771%	7.03%	20.433062%	15.681106%
atf-7 III_-_4494092_4494185_4498489_4498553_4498958 3_Junction_67312_Junction_67319 J002 5_Junction_67308_Junction_67311_Junction_67312 J002	atf-7	WBGene00000223	C07G2.2	III_-_4494092_4494185_4498489_4498553_4498958 3_Junction_67312_Junction_67319 J002 5_Junction_67308_Junction_67311_Junction_67312 J002																							57.616104%	67.5%	28.12%																																																				76.165107%	92.97%	68.718221%	79.459394%
atf-7 III_-_4494092_4494185_4498489_4498553_4498958 3_Junction_67312_Junction_67319 J002 5_Junction_67308_Junction_67311_Junction_67312 J003	atf-7	WBGene00000223	C07G2.2	III_-_4494092_4494185_4498489_4498553_4498958 3_Junction_67312_Junction_67319 J002 5_Junction_67308_Junction_67311_Junction_67312 J003																							2.060136%	0%	0%																																																				12.517183%	0%	5.368168%	2.4395%
atf-7 III_-_4494092_4494185_4498489_4498553_4498958 3_Junction_67579_Junction_67582 J001 5_Junction_67574_Junction_67578_Junction_67579 J001	atf-7	WBGene00000223	C07G2.2	III_-_4494092_4494185_4498489_4498553_4498958 3_Junction_67579_Junction_67582 J001 5_Junction_67574_Junction_67578_Junction_67579 J001																																		0.105336%		0.151866%	0.334515%																																																																																																																														0.31075%	0.514476%	0.130473%	0.59899%
atf-7 III_-_4494092_4494185_4498489_4498553_4498958 3_Junction_67579_Junction_67582 J001 5_Junction_67574_Junction_67578_Junction_67579 J002	atf-7	WBGene00000223	C07G2.2	III_-_4494092_4494185_4498489_4498553_4498958 3_Junction_67579_Junction_67582 J001 5_Junction_67574_Junction_67578_Junction_67579 J002																																		0.767184%		3.287244%	3.84801%																																																																																																																														2.367475%	4.782618%	6.91278%	11.234545%
atf-7 III_-_4494092_4494185_4498489_4498553_4498958 3_Junction_67579_Junction_67582 J001 5_Junction_67574_Junction_67578_Junction_67579 J003	atf-7	WBGene00000223	C07G2.2	III_-_4494092_4494185_4498489_4498553_4498958 3_Junction_67579_Junction_67582 J001 5_Junction_67574_Junction_67578_Junction_67579 J003																																		0.00748%		0.101244%	0.167475%																																																																																																																														0.071775%	0.282906%	0.586747%	2.096465%
atf-7 III_-_4494092_4494185_4498489_4498553_4498958 3_Junction_67579_Junction_67582 J002 5_Junction_67574_Junction_67578_Junction_67579 J001	atf-7	WBGene00000223	C07G2.2	III_-_4494092_4494185_4498489_4498553_4498958 3_Junction_67579_Junction_67582 J002 5_Junction_67574_Junction_67578_Junction_67579 J001																																		11.864664%		4.138134%	7.355485%																																																																																																																														10.98925%	8.705524%	1.579527%	3.70101%
atf-7 III_-_4494092_4494185_4498489_4498553_4498958 3_Junction_67579_Junction_67582 J002 5_Junction_67574_Junction_67578_Junction_67579 J002	atf-7	WBGene00000223	C07G2.2	III_-_4494092_4494185_4498489_4498553_4498958 3_Junction_67579_Junction_67582 J002 5_Junction_67574_Junction_67578_Junction_67579 J002																																		86.412816%		89.572756%	84.61199%																																																																																																																														83.722525%	80.927382%	83.68722%	69.415455%
atf-7 III_-_4494092_4494185_4498489_4498553_4498958 3_Junction_67579_Junction_67582 J002 5_Junction_67574_Junction_67578_Junction_67579 J003	atf-7	WBGene00000223	C07G2.2	III_-_4494092_4494185_4498489_4498553_4498958 3_Junction_67579_Junction_67582 J002 5_Junction_67574_Junction_67578_Junction_67579 J003																																		0.84252%		2.758756%	3.682525%																																																																																																																														2.538225%	4.787094%	7.103253%	12.953535%
atf-7 III_-_4494092_4494185_4498489_4498553_4498958 3_Junction_67595_Junction_67603 J001 5_Junction_67591_Junction_67594_Junction_67595 J001	atf-7	WBGene00000223	C07G2.2	III_-_4494092_4494185_4498489_4498553_4498958 3_Junction_67595_Junction_67603 J001 5_Junction_67591_Junction_67594_Junction_67595 J001																																																																								0%	1.009325%	0%	0%	1.425936%	0.21229%	0%	1.186938%	0.388894%
atf-7 III_-_4494092_4494185_4498489_4498553_4498958 3_Junction_67595_Junction_67603 J001 5_Junction_67591_Junction_67594_Junction_67595 J002	atf-7	WBGene00000223	C07G2.2	III_-_4494092_4494185_4498489_4498553_4498958 3_Junction_67595_Junction_67603 J001 5_Junction_67591_Junction_67594_Junction_67595 J002																																																																								0%	1.310595%	0%	0%	0.982344%	7.744893%	0%	3.991779%	1.970606%
atf-7 III_-_4494092_4494185_4498489_4498553_4498958 3_Junction_67595_Junction_67603 J001 5_Junction_67591_Junction_67594_Junction_67595 J003	atf-7	WBGene00000223	C07G2.2	III_-_4494092_4494185_4498489_4498553_4498958 3_Junction_67595_Junction_67603 J001 5_Junction_67591_Junction_67594_Junction_67595 J003																																																																								0%	0.03008%	0%	0%	0.03172%	1.272817%	0%	0.311832%	0.0605%
atf-7 III_-_4494092_4494185_4498489_4498553_4498958 3_Junction_67595_Junction_67603 J002 5_Junction_67591_Junction_67594_Junction_67595 J001	atf-7	WBGene00000223	C07G2.2	III_-_4494092_4494185_4498489_4498553_4498958 3_Junction_67595_Junction_67603 J002 5_Junction_67591_Junction_67594_Junction_67595 J001																																																																								42.86%	41.940675%	55.56%	43.75%	57.014064%	2.08771%	7.03%	20.433062%	15.681106%
atf-7 III_-_4494092_4494185_4498489_4498553_4498958 3_Junction_67595_Junction_67603 J002 5_Junction_67591_Junction_67594_Junction_67595 J002	atf-7	WBGene00000223	C07G2.2	III_-_4494092_4494185_4498489_4498553_4498958 3_Junction_67595_Junction_67603 J002 5_Junction_67591_Junction_67594_Junction_67595 J002																																																																								57.14%	54.459405%	44.44%	56.25%	39.277656%	76.165107%	92.97%	68.718221%	79.459394%
atf-7 III_-_4494092_4494185_4498489_4498553_4498958 3_Junction_67595_Junction_67603 J002 5_Junction_67591_Junction_67594_Junction_67595 J003	atf-7	WBGene00000223	C07G2.2	III_-_4494092_4494185_4498489_4498553_4498958 3_Junction_67595_Junction_67603 J002 5_Junction_67591_Junction_67594_Junction_67595 J003																																																																								0%	1.24992%	0%	0%	1.26828%	12.517183%	0%	5.368168%	2.4395%
atf-7 III_-_4494092_4494185_4498489_4498553_4498958 3_Junction_67750_Junction_67757 J001 5_Junction_67744_Junction_67749_Junction_67750 J001	atf-7	WBGene00000223	C07G2.2	III_-_4494092_4494185_4498489_4498553_4498958 3_Junction_67750_Junction_67757 J001 5_Junction_67744_Junction_67749_Junction_67750 J001																										0%	3.288185%	2.032569%	1.089153%																																																																																																																																						0.31075%	0.514476%	0.130473%	0.59899%
atf-7 III_-_4494092_4494185_4498489_4498553_4498958 3_Junction_67750_Junction_67757 J001 5_Junction_67744_Junction_67749_Junction_67750 J002	atf-7	WBGene00000223	C07G2.2	III_-_4494092_4494185_4498489_4498553_4498958 3_Junction_67750_Junction_67757 J001 5_Junction_67744_Junction_67749_Junction_67750 J002																										0%	2.436637%	2.26233%	1.483263%																																																																																																																																						2.367475%	4.782618%	6.91278%	11.234545%
atf-7 III_-_4494092_4494185_4498489_4498553_4498958 3_Junction_67750_Junction_67757 J001 5_Junction_67744_Junction_67749_Junction_67750 J003	atf-7	WBGene00000223	C07G2.2	III_-_4494092_4494185_4498489_4498553_4498958 3_Junction_67750_Junction_67757 J001 5_Junction_67744_Junction_67749_Junction_67750 J003																										0%	0.205771%	0.115101%	0.037584%																																																																																																																																						0.071775%	0.282906%	0.586747%	2.096465%
atf-7 III_-_4494092_4494185_4498489_4498553_4498958 3_Junction_67750_Junction_67757 J002 5_Junction_67744_Junction_67749_Junction_67750 J001	atf-7	WBGene00000223	C07G2.2	III_-_4494092_4494185_4498489_4498553_4498958 3_Junction_67750_Junction_67757 J002 5_Junction_67744_Junction_67749_Junction_67750 J001																										60%	52.161815%	44.057431%	40.640847%																																																																																																																																						10.98925%	8.705524%	1.579527%	3.70101%
atf-7 III_-_4494092_4494185_4498489_4498553_4498958 3_Junction_67750_Junction_67757 J002 5_Junction_67744_Junction_67749_Junction_67750 J002	atf-7	WBGene00000223	C07G2.2	III_-_4494092_4494185_4498489_4498553_4498958 3_Junction_67750_Junction_67757 J002 5_Junction_67744_Junction_67749_Junction_67750 J002																										40%	38.653363%	49.03767%	55.346737%																																																																																																																																						83.722525%	80.927382%	83.68722%	69.415455%
atf-7 III_-_4494092_4494185_4498489_4498553_4498958 3_Junction_67750_Junction_67757 J002 5_Junction_67744_Junction_67749_Junction_67750 J003	atf-7	WBGene00000223	C07G2.2	III_-_4494092_4494185_4498489_4498553_4498958 3_Junction_67750_Junction_67757 J002 5_Junction_67744_Junction_67749_Junction_67750 J003																										0%	3.264229%	2.494899%	1.402416%																																																																																																																																						2.538225%	4.787094%	7.103253%	12.953535%
atf-7 III_-_4494092_4494185_4498489_4498553_4498958 3_Junction_67885_Junction_67892 J001 5_Junction_67880_Junction_67884_Junction_67885 J001	atf-7	WBGene00000223	C07G2.2	III_-_4494092_4494185_4498489_4498553_4498958 3_Junction_67885_Junction_67892 J001 5_Junction_67880_Junction_67884_Junction_67885 J001																																																																													0.21229%	0%	1.186938%	0.388894%	1.28838%	0.738166%	0.923202%	0.982013%
atf-7 III_-_4494092_4494185_4498489_4498553_4498958 3_Junction_67885_Junction_67892 J001 5_Junction_67880_Junction_67884_Junction_67885 J002	atf-7	WBGene00000223	C07G2.2	III_-_4494092_4494185_4498489_4498553_4498958 3_Junction_67885_Junction_67892 J001 5_Junction_67880_Junction_67884_Junction_67885 J002																																																																													7.744893%	0%	3.991779%	1.970606%	16.763124%	19.174249%	18.008904%	10.314329%
atf-7 III_-_4494092_4494185_4498489_4498553_4498958 3_Junction_67885_Junction_67892 J001 5_Junction_67880_Junction_67884_Junction_67885 J003	atf-7	WBGene00000223	C07G2.2	III_-_4494092_4494185_4498489_4498553_4498958 3_Junction_67885_Junction_67892 J001 5_Junction_67880_Junction_67884_Junction_67885 J003																																																																													1.272817%	0%	0.311832%	0.0605%	5.588496%	5.900166%	6.927894%	1.473658%
atf-7 III_-_4494092_4494185_4498489_4498553_4498958 3_Junction_67885_Junction_67892 J002 5_Junction_67880_Junction_67884_Junction_67885 J001	atf-7	WBGene00000223	C07G2.2	III_-_4494092_4494185_4498489_4498553_4498958 3_Junction_67885_Junction_67892 J002 5_Junction_67880_Junction_67884_Junction_67885 J001																																																																													2.08771%	7.03%	20.433062%	15.681106%	4.16162%	2.121834%	2.646798%	6.707987%
atf-7 III_-_4494092_4494185_4498489_4498553_4498958 3_Junction_67885_Junction_67892 J002 5_Junction_67880_Junction_67884_Junction_67885 J002	atf-7	WBGene00000223	C07G2.2	III_-_4494092_4494185_4498489_4498553_4498958 3_Junction_67885_Junction_67892 J002 5_Junction_67880_Junction_67884_Junction_67885 J002																																																																													76.165107%	92.97%	68.718221%	79.459394%	54.146876%	55.115751%	51.631096%	70.455671%
atf-7 III_-_4494092_4494185_4498489_4498553_4498958 3_Junction_67885_Junction_67892 J002 5_Junction_67880_Junction_67884_Junction_67885 J003	atf-7	WBGene00000223	C07G2.2	III_-_4494092_4494185_4498489_4498553_4498958 3_Junction_67885_Junction_67892 J002 5_Junction_67880_Junction_67884_Junction_67885 J003																																																																													12.517183%	0%	5.368168%	2.4395%	18.051504%	16.959834%	19.862106%	10.066342%
atf-7 III_-_4494092_4494185_4498489_4498553_4498958 3_Junction_68168_Junction_68172 J001 5_Junction_68164_Junction_68167_Junction_68168 J001	atf-7	WBGene00000223	C07G2.2	III_-_4494092_4494185_4498489_4498553_4498958 3_Junction_68168_Junction_68172 J001 5_Junction_68164_Junction_68167_Junction_68168 J001																																																																																																																						0.148608%	0.268203%																																												0.31075%	0.514476%	0.130473%	0.59899%
atf-7 III_-_4494092_4494185_4498489_4498553_4498958 3_Junction_68168_Junction_68172 J001 5_Junction_68164_Junction_68167_Junction_68168 J002	atf-7	WBGene00000223	C07G2.2	III_-_4494092_4494185_4498489_4498553_4498958 3_Junction_68168_Junction_68172 J001 5_Junction_68164_Junction_68167_Junction_68168 J002																																																																																																																						0.921456%	2.644954%																																												2.367475%	4.782618%	6.91278%	11.234545%
atf-7 III_-_4494092_4494185_4498489_4498553_4498958 3_Junction_68168_Junction_68172 J001 5_Junction_68164_Junction_68167_Junction_68168 J003	atf-7	WBGene00000223	C07G2.2	III_-_4494092_4494185_4498489_4498553_4498958 3_Junction_68168_Junction_68172 J001 5_Junction_68164_Junction_68167_Junction_68168 J003																																																																																																																						0.009936%	0.076544%																																												0.071775%	0.282906%	0.586747%	2.096465%
atf-7 III_-_4494092_4494185_4498489_4498553_4498958 3_Junction_68168_Junction_68172 J002 5_Junction_68164_Junction_68167_Junction_68168 J001	atf-7	WBGene00000223	C07G2.2	III_-_4494092_4494185_4498489_4498553_4498958 3_Junction_68168_Junction_68172 J002 5_Junction_68164_Junction_68167_Junction_68168 J001																																																																																																																						13.611392%	8.701797%																																												10.98925%	8.705524%	1.579527%	3.70101%
atf-7 III_-_4494092_4494185_4498489_4498553_4498958 3_Junction_68168_Junction_68172 J002 5_Junction_68164_Junction_68167_Junction_68168 J002	atf-7	WBGene00000223	C07G2.2	III_-_4494092_4494185_4498489_4498553_4498958 3_Junction_68168_Junction_68172 J002 5_Junction_68164_Junction_68167_Junction_68168 J002																																																																																																																						84.398544%	85.815046%																																												83.722525%	80.927382%	83.68722%	69.415455%
atf-7 III_-_4494092_4494185_4498489_4498553_4498958 3_Junction_68168_Junction_68172 J002 5_Junction_68164_Junction_68167_Junction_68168 J003	atf-7	WBGene00000223	C07G2.2	III_-_4494092_4494185_4498489_4498553_4498958 3_Junction_68168_Junction_68172 J002 5_Junction_68164_Junction_68167_Junction_68168 J003																																																																																																																						0.910064%	2.483456%																																												2.538225%	4.787094%	7.103253%	12.953535%
atf-7 III_-_4494092_4494185_4498489_4498553_4498958 3_Junction_68322_Junction_68327 J001 5_Junction_68318_Junction_68321_Junction_68322 J001	atf-7	WBGene00000223	C07G2.2	III_-_4494092_4494185_4498489_4498553_4498958 3_Junction_68322_Junction_68327 J001 5_Junction_68318_Junction_68321_Junction_68322 J001																																																																																																																											0.344208%	0.513524%	0.411861%	0.1905%																0%	0.337%	0.465248%	0.0737%
atf-7 III_-_4494092_4494185_4498489_4498553_4498958 3_Junction_68322_Junction_68327 J001 5_Junction_68318_Junction_68321_Junction_68322 J002	atf-7	WBGene00000223	C07G2.2	III_-_4494092_4494185_4498489_4498553_4498958 3_Junction_68322_Junction_68327 J001 5_Junction_68318_Junction_68321_Junction_68322 J002																																																																																																																											2.616708%	4.10674%	3.243834%	1.047625%																2.653833%	5.8975%	2.148556%	2.07108%
atf-7 III_-_4494092_4494185_4498489_4498553_4498958 3_Junction_68322_Junction_68327 J001 5_Junction_68318_Junction_68321_Junction_68322 J003	atf-7	WBGene00000223	C07G2.2	III_-_4494092_4494185_4498489_4498553_4498958 3_Junction_68322_Junction_68327 J001 5_Junction_68318_Junction_68321_Junction_68322 J003																																																																																																																											0.068781%	0.22022%	0.154305%	0.011875%																0.076167%	0.5055%	0.066464%	0.05522%
atf-7 III_-_4494092_4494185_4498489_4498553_4498958 3_Junction_68322_Junction_68327 J002 5_Junction_68318_Junction_68321_Junction_68322 J001	atf-7	WBGene00000223	C07G2.2	III_-_4494092_4494185_4498489_4498553_4498958 3_Junction_68322_Junction_68327 J002 5_Junction_68318_Junction_68321_Junction_68322 J001																																																																																																																											11.015792%	10.096476%	10.398139%	15.0495%																0%	4.663%	16.894752%	3.2763%
atf-7 III_-_4494092_4494185_4498489_4498553_4498958 3_Junction_68322_Junction_68327 J002 5_Junction_68318_Junction_68321_Junction_68322 J002	atf-7	WBGene00000223	C07G2.2	III_-_4494092_4494185_4498489_4498553_4498958 3_Junction_68322_Junction_68327 J002 5_Junction_68318_Junction_68321_Junction_68322 J002																																																																																																																											83.743292%	80.74326%	81.896166%	82.762375%																94.556167%	81.6025%	78.021444%	92.06892%
atf-7 III_-_4494092_4494185_4498489_4498553_4498958 3_Junction_68322_Junction_68327 J002 5_Junction_68318_Junction_68321_Junction_68322 J003	atf-7	WBGene00000223	C07G2.2	III_-_4494092_4494185_4498489_4498553_4498958 3_Junction_68322_Junction_68327 J002 5_Junction_68318_Junction_68321_Junction_68322 J003																																																																																																																											2.201219%	4.32978%	3.895695%	0.938125%																2.713833%	6.9945%	2.413536%	2.45478%
atf-7 III_-_4494092_4494185_4498489_4498553_4498958 3_Junction_68546_Junction_68553 J001 5_Junction_68541_Junction_68545_Junction_68546 J001	atf-7	WBGene00000223	C07G2.2	III_-_4494092_4494185_4498489_4498553_4498958 3_Junction_68546_Junction_68553 J001 5_Junction_68541_Junction_68545_Junction_68546 J001																																																																													0.21229%	0%	1.186938%	0.388894%																																																																						0%	0%	0%
atf-7 III_-_4494092_4494185_4498489_4498553_4498958 3_Junction_68546_Junction_68553 J001 5_Junction_68541_Junction_68545_Junction_68546 J002	atf-7	WBGene00000223	C07G2.2	III_-_4494092_4494185_4498489_4498553_4498958 3_Junction_68546_Junction_68553 J001 5_Junction_68541_Junction_68545_Junction_68546 J002																																																																													7.744893%	0%	3.991779%	1.970606%																																																																						0%	0%	0%
atf-7 III_-_4494092_4494185_4498489_4498553_4498958 3_Junction_68546_Junction_68553 J001 5_Junction_68541_Junction_68545_Junction_68546 J003	atf-7	WBGene00000223	C07G2.2	III_-_4494092_4494185_4498489_4498553_4498958 3_Junction_68546_Junction_68553 J001 5_Junction_68541_Junction_68545_Junction_68546 J003																																																																													1.272817%	0%	0.311832%	0.0605%																																																																						0%	0%	0%
atf-7 III_-_4494092_4494185_4498489_4498553_4498958 3_Junction_68546_Junction_68553 J002 5_Junction_68541_Junction_68545_Junction_68546 J001	atf-7	WBGene00000223	C07G2.2	III_-_4494092_4494185_4498489_4498553_4498958 3_Junction_68546_Junction_68553 J002 5_Junction_68541_Junction_68545_Junction_68546 J001																																																																													2.08771%	7.03%	20.433062%	15.681106%																																																																						0%	7.69%	19.15%
atf-7 III_-_4494092_4494185_4498489_4498553_4498958 3_Junction_68546_Junction_68553 J002 5_Junction_68541_Junction_68545_Junction_68546 J002	atf-7	WBGene00000223	C07G2.2	III_-_4494092_4494185_4498489_4498553_4498958 3_Junction_68546_Junction_68553 J002 5_Junction_68541_Junction_68545_Junction_68546 J002																																																																													76.165107%	92.97%	68.718221%	79.459394%																																																																						100%	92.31%	80.85%
atf-7 III_-_4494092_4494185_4498489_4498553_4498958 3_Junction_68546_Junction_68553 J002 5_Junction_68541_Junction_68545_Junction_68546 J003	atf-7	WBGene00000223	C07G2.2	III_-_4494092_4494185_4498489_4498553_4498958 3_Junction_68546_Junction_68553 J002 5_Junction_68541_Junction_68545_Junction_68546 J003																																																																													12.517183%	0%	5.368168%	2.4395%																																																																						0%	0%	0%
atf-7 III_-_4494092_4494185_4498489_4498553_4498958 3_Junction_68575_Junction_68578 J001 5_Junction_68571_Junction_68574_Junction_68575 J001	atf-7	WBGene00000223	C07G2.2	III_-_4494092_4494185_4498489_4498553_4498958 3_Junction_68575_Junction_68578 J001 5_Junction_68571_Junction_68574_Junction_68575 J001																																																										0.065142%	0%	0%	0.239913%																																																																																																						0.31075%	0.514476%	0.130473%	0.59899%
atf-7 III_-_4494092_4494185_4498489_4498553_4498958 3_Junction_68575_Junction_68578 J001 5_Junction_68571_Junction_68574_Junction_68575 J002	atf-7	WBGene00000223	C07G2.2	III_-_4494092_4494185_4498489_4498553_4498958 3_Junction_68575_Junction_68578 J001 5_Junction_68571_Junction_68574_Junction_68575 J002																																																										4.359894%	0%	0%	1.560075%																																																																																																						2.367475%	4.782618%	6.91278%	11.234545%
atf-7 III_-_4494092_4494185_4498489_4498553_4498958 3_Junction_68575_Junction_68578 J001 5_Junction_68571_Junction_68574_Junction_68575 J003	atf-7	WBGene00000223	C07G2.2	III_-_4494092_4494185_4498489_4498553_4498958 3_Junction_68575_Junction_68578 J001 5_Junction_68571_Junction_68574_Junction_68575 J003																																																										0.195426%	0%	0%	0.030012%																																																																																																						0.071775%	0.282906%	0.586747%	2.096465%
atf-7 III_-_4494092_4494185_4498489_4498553_4498958 3_Junction_68575_Junction_68578 J002 5_Junction_68571_Junction_68574_Junction_68575 J001	atf-7	WBGene00000223	C07G2.2	III_-_4494092_4494185_4498489_4498553_4498958 3_Junction_68575_Junction_68578 J002 5_Junction_68571_Junction_68574_Junction_68575 J001																																																										1.344858%	8.77%	10.53%	12.870087%																																																																																																						10.98925%	8.705524%	1.579527%	3.70101%
atf-7 III_-_4494092_4494185_4498489_4498553_4498958 3_Junction_68575_Junction_68578 J002 5_Junction_68571_Junction_68574_Junction_68575 J002	atf-7	WBGene00000223	C07G2.2	III_-_4494092_4494185_4498489_4498553_4498958 3_Junction_68575_Junction_68578 J002 5_Junction_68571_Junction_68574_Junction_68575 J002																																																										90.010106%	91.23%	89.47%	83.689925%																																																																																																						83.722525%	80.927382%	83.68722%	69.415455%
atf-7 III_-_4494092_4494185_4498489_4498553_4498958 3_Junction_68575_Junction_68578 J002 5_Junction_68571_Junction_68574_Junction_68575 J003	atf-7	WBGene00000223	C07G2.2	III_-_4494092_4494185_4498489_4498553_4498958 3_Junction_68575_Junction_68578 J002 5_Junction_68571_Junction_68574_Junction_68575 J003																																																										4.034574%	0%	0%	1.609988%																																																																																																						2.538225%	4.787094%	7.103253%	12.953535%
atf-7 III_-_4494092_4494185_4498489_4498553_4498958 3_Junction_68597_Junction_68601 J001 5_Junction_68593_Junction_68596_Junction_68597 J001	atf-7	WBGene00000223	C07G2.2	III_-_4494092_4494185_4498489_4498553_4498958 3_Junction_68597_Junction_68601 J001 5_Junction_68593_Junction_68596_Junction_68597 J001																																																																																												0.838236%	0%	1.156545%	1.365303%																																																																				0.31075%	0.514476%	0.130473%	0.59899%
atf-7 III_-_4494092_4494185_4498489_4498553_4498958 3_Junction_68597_Junction_68601 J001 5_Junction_68593_Junction_68596_Junction_68597 J002	atf-7	WBGene00000223	C07G2.2	III_-_4494092_4494185_4498489_4498553_4498958 3_Junction_68597_Junction_68601 J001 5_Junction_68593_Junction_68596_Junction_68597 J002																																																																																												1.511776%	0%	2.273427%	2.692716%																																																																				2.367475%	4.782618%	6.91278%	11.234545%
atf-7 III_-_4494092_4494185_4498489_4498553_4498958 3_Junction_68597_Junction_68601 J001 5_Junction_68593_Junction_68596_Junction_68597 J003	atf-7	WBGene00000223	C07G2.2	III_-_4494092_4494185_4498489_4498553_4498958 3_Junction_68597_Junction_68601 J001 5_Junction_68593_Junction_68596_Junction_68597 J003																																																																																												0.029988%	0%	0.079677%	0.15156%																																																																				0.071775%	0.282906%	0.586747%	2.096465%
atf-7 III_-_4494092_4494185_4498489_4498553_4498958 3_Junction_68597_Junction_68601 J002 5_Junction_68593_Junction_68596_Junction_68597 J001	atf-7	WBGene00000223	C07G2.2	III_-_4494092_4494185_4498489_4498553_4498958 3_Junction_68597_Junction_68601 J002 5_Junction_68593_Junction_68596_Junction_68597 J001																																																																																												34.381764%	20%	31.793455%	31.064697%																																																																				10.98925%	8.705524%	1.579527%	3.70101%
atf-7 III_-_4494092_4494185_4498489_4498553_4498958 3_Junction_68597_Junction_68601 J002 5_Junction_68593_Junction_68596_Junction_68597 J002	atf-7	WBGene00000223	C07G2.2	III_-_4494092_4494185_4498489_4498553_4498958 3_Junction_68597_Junction_68601 J002 5_Junction_68593_Junction_68596_Junction_68597 J002																																																																																												62.008224%	80%	62.496573%	61.267284%																																																																				83.722525%	80.927382%	83.68722%	69.415455%
atf-7 III_-_4494092_4494185_4498489_4498553_4498958 3_Junction_68597_Junction_68601 J002 5_Junction_68593_Junction_68596_Junction_68597 J003	atf-7	WBGene00000223	C07G2.2	III_-_4494092_4494185_4498489_4498553_4498958 3_Junction_68597_Junction_68601 J002 5_Junction_68593_Junction_68596_Junction_68597 J003																																																																																												1.230012%	0%	2.190323%	3.44844%																																																																				2.538225%	4.787094%	7.103253%	12.953535%
atf-7 III_-_4494092_4494185_4498489_4498553_4498958 3_Junction_68605_Junction_68610 J001 5_Junction_68600_Junction_68604_Junction_68605 J001	atf-7	WBGene00000223	C07G2.2	III_-_4494092_4494185_4498489_4498553_4498958 3_Junction_68605_Junction_68610 J001 5_Junction_68600_Junction_68604_Junction_68605 J001																																																																																																																															0.55728%	0.468152%	0%	0.70021%	0.623458%											0%	0.337%	0.465248%	0.0737%
atf-7 III_-_4494092_4494185_4498489_4498553_4498958 3_Junction_68605_Junction_68610 J001 5_Junction_68600_Junction_68604_Junction_68605 J002	atf-7	WBGene00000223	C07G2.2	III_-_4494092_4494185_4498489_4498553_4498958 3_Junction_68605_Junction_68610 J001 5_Junction_68600_Junction_68604_Junction_68605 J002																																																																																																																															5.57409%	4.799392%	0%	4.01555%	2.969934%											2.653833%	5.8975%	2.148556%	2.07108%
atf-7 III_-_4494092_4494185_4498489_4498553_4498958 3_Junction_68605_Junction_68610 J001 5_Junction_68600_Junction_68604_Junction_68605 J003	atf-7	WBGene00000223	C07G2.2	III_-_4494092_4494185_4498489_4498553_4498958 3_Junction_68605_Junction_68610 J001 5_Junction_68600_Junction_68604_Junction_68605 J003																																																																																																																															0.31863%	0.292456%	0%	0.18424%	0.146608%											0.076167%	0.5055%	0.066464%	0.05522%
atf-7 III_-_4494092_4494185_4498489_4498553_4498958 3_Junction_68605_Junction_68610 J002 5_Junction_68600_Junction_68604_Junction_68605 J001	atf-7	WBGene00000223	C07G2.2	III_-_4494092_4494185_4498489_4498553_4498958 3_Junction_68605_Junction_68610 J002 5_Junction_68600_Junction_68604_Junction_68605 J001																																																																																																																															8.08272%	7.951848%	25.64%	13.58979%	16.046542%											0%	4.663%	16.894752%	3.2763%
atf-7 III_-_4494092_4494185_4498489_4498553_4498958 3_Junction_68605_Junction_68610 J002 5_Junction_68600_Junction_68604_Junction_68605 J002	atf-7	WBGene00000223	C07G2.2	III_-_4494092_4494185_4498489_4498553_4498958 3_Junction_68605_Junction_68610 J002 5_Junction_68600_Junction_68604_Junction_68605 J002																																																																																																																															80.84591%	81.520608%	74.36%	77.93445%	76.440066%											94.556167%	81.6025%	78.021444%	92.06892%
atf-7 III_-_4494092_4494185_4498489_4498553_4498958 3_Junction_68605_Junction_68610 J002 5_Junction_68600_Junction_68604_Junction_68605 J003	atf-7	WBGene00000223	C07G2.2	III_-_4494092_4494185_4498489_4498553_4498958 3_Junction_68605_Junction_68610 J002 5_Junction_68600_Junction_68604_Junction_68605 J003																																																																																																																															4.62137%	4.967544%	0%	3.57576%	3.773392%											2.713833%	6.9945%	2.413536%	2.45478%
atf-7 III_-_4494092_4494185_4498489_4498553_4498958 3_Junction_68644_Junction_68647 J001 5_Junction_68639_Junction_68643_Junction_68644 J001	atf-7	WBGene00000223	C07G2.2	III_-_4494092_4494185_4498489_4498553_4498958 3_Junction_68644_Junction_68647 J001 5_Junction_68639_Junction_68643_Junction_68644 J001																																																																																																																																														0%	0.337%	0.465248%	0.0737%																		0.31075%	0.514476%	0.130473%	0.59899%
atf-7 III_-_4494092_4494185_4498489_4498553_4498958 3_Junction_68644_Junction_68647 J001 5_Junction_68639_Junction_68643_Junction_68644 J002	atf-7	WBGene00000223	C07G2.2	III_-_4494092_4494185_4498489_4498553_4498958 3_Junction_68644_Junction_68647 J001 5_Junction_68639_Junction_68643_Junction_68644 J002																																																																																																																																														2.653833%	5.8975%	2.148556%	2.07108%																		2.367475%	4.782618%	6.91278%	11.234545%
atf-7 III_-_4494092_4494185_4498489_4498553_4498958 3_Junction_68644_Junction_68647 J001 5_Junction_68639_Junction_68643_Junction_68644 J003	atf-7	WBGene00000223	C07G2.2	III_-_4494092_4494185_4498489_4498553_4498958 3_Junction_68644_Junction_68647 J001 5_Junction_68639_Junction_68643_Junction_68644 J003																																																																																																																																														0.076167%	0.5055%	0.066464%	0.05522%																		0.071775%	0.282906%	0.586747%	2.096465%
atf-7 III_-_4494092_4494185_4498489_4498553_4498958 3_Junction_68644_Junction_68647 J002 5_Junction_68639_Junction_68643_Junction_68644 J001	atf-7	WBGene00000223	C07G2.2	III_-_4494092_4494185_4498489_4498553_4498958 3_Junction_68644_Junction_68647 J002 5_Junction_68639_Junction_68643_Junction_68644 J001																																																																																																																																														0%	4.663%	16.894752%	3.2763%																		10.98925%	8.705524%	1.579527%	3.70101%
atf-7 III_-_4494092_4494185_4498489_4498553_4498958 3_Junction_68644_Junction_68647 J002 5_Junction_68639_Junction_68643_Junction_68644 J002	atf-7	WBGene00000223	C07G2.2	III_-_4494092_4494185_4498489_4498553_4498958 3_Junction_68644_Junction_68647 J002 5_Junction_68639_Junction_68643_Junction_68644 J002																																																																																																																																														94.556167%	81.6025%	78.021444%	92.06892%																		83.722525%	80.927382%	83.68722%	69.415455%
atf-7 III_-_4494092_4494185_4498489_4498553_4498958 3_Junction_68644_Junction_68647 J002 5_Junction_68639_Junction_68643_Junction_68644 J003	atf-7	WBGene00000223	C07G2.2	III_-_4494092_4494185_4498489_4498553_4498958 3_Junction_68644_Junction_68647 J002 5_Junction_68639_Junction_68643_Junction_68644 J003																																																																																																																																														2.713833%	6.9945%	2.413536%	2.45478%																		2.538225%	4.787094%	7.103253%	12.953535%
atf-7 III_-_4494092_4494185_4498489_4498553_4498958 3_Junction_68695_Junction_68699 J001 5_Junction_68691_Junction_68694_Junction_68695 J001	atf-7	WBGene00000223	C07G2.2	III_-_4494092_4494185_4498489_4498553_4498958 3_Junction_68695_Junction_68699 J001 5_Junction_68691_Junction_68694_Junction_68695 J001																																																																																																																																								0.472712%	0%	0%	0%	0.047481%	0%	0%	0.337%	0.465248%	0.0737%
atf-7 III_-_4494092_4494185_4498489_4498553_4498958 3_Junction_68695_Junction_68699 J001 5_Junction_68691_Junction_68694_Junction_68695 J002	atf-7	WBGene00000223	C07G2.2	III_-_4494092_4494185_4498489_4498553_4498958 3_Junction_68695_Junction_68699 J001 5_Junction_68691_Junction_68694_Junction_68695 J002																																																																																																																																								0.991896%	0%	0%	0%	1.258712%	0%	2.653833%	5.8975%	2.148556%	2.07108%
atf-7 III_-_4494092_4494185_4498489_4498553_4498958 3_Junction_68695_Junction_68699 J001 5_Junction_68691_Junction_68694_Junction_68695 J003	atf-7	WBGene00000223	C07G2.2	III_-_4494092_4494185_4498489_4498553_4498958 3_Junction_68695_Junction_68699 J001 5_Junction_68691_Junction_68694_Junction_68695 J003																																																																																																																																								0.01554%	0%	0%	0%	0.023807%	0%	0.076167%	0.5055%	0.066464%	0.05522%
atf-7 III_-_4494092_4494185_4498489_4498553_4498958 3_Junction_68695_Junction_68699 J002 5_Junction_68691_Junction_68694_Junction_68695 J001	atf-7	WBGene00000223	C07G2.2	III_-_4494092_4494185_4498489_4498553_4498958 3_Junction_68695_Junction_68699 J002 5_Junction_68691_Junction_68694_Junction_68695 J001																																																																																																																																								31.467288%	31.63%	17.39%	45.95%	3.522519%	37.14%	0%	4.663%	16.894752%	3.2763%
atf-7 III_-_4494092_4494185_4498489_4498553_4498958 3_Junction_68695_Junction_68699 J002 5_Junction_68691_Junction_68694_Junction_68695 J002	atf-7	WBGene00000223	C07G2.2	III_-_4494092_4494185_4498489_4498553_4498958 3_Junction_68695_Junction_68699 J002 5_Junction_68691_Junction_68694_Junction_68695 J002																																																																																																																																								66.028104%	68.37%	82.61%	54.05%	93.381288%	62.86%	94.556167%	81.6025%	78.021444%	92.06892%
atf-7 III_-_4494092_4494185_4498489_4498553_4498958 3_Junction_68695_Junction_68699 J002 5_Junction_68691_Junction_68694_Junction_68695 J003	atf-7	WBGene00000223	C07G2.2	III_-_4494092_4494185_4498489_4498553_4498958 3_Junction_68695_Junction_68699 J002 5_Junction_68691_Junction_68694_Junction_68695 J003																																																																																																																																								1.03446%	0%	0%	0%	1.766193%	0%	2.713833%	6.9945%	2.413536%	2.45478%
atf-7 III_-_4494092_4494185_4498489_4498553_4498958 3_Junction_69028_Junction_69035 J001 5_Junction_69024_Junction_69027_Junction_69028 J001	atf-7	WBGene00000223	C07G2.2	III_-_4494092_4494185_4498489_4498553_4498958 3_Junction_69028_Junction_69035 J001 5_Junction_69024_Junction_69027_Junction_69028 J001																																																																													0.21229%	0%	1.186938%	0.388894%																																																																																							1.648011%	0%	0.188094%	0.2175%
atf-7 III_-_4494092_4494185_4498489_4498553_4498958 3_Junction_69028_Junction_69035 J001 5_Junction_69024_Junction_69027_Junction_69028 J002	atf-7	WBGene00000223	C07G2.2	III_-_4494092_4494185_4498489_4498553_4498958 3_Junction_69028_Junction_69035 J001 5_Junction_69024_Junction_69027_Junction_69028 J002																																																																													7.744893%	0%	3.991779%	1.970606%																																																																																							6.4275%	0%	2.506698%	4.565%
atf-7 III_-_4494092_4494185_4498489_4498553_4498958 3_Junction_69028_Junction_69035 J001 5_Junction_69024_Junction_69027_Junction_69028 J003	atf-7	WBGene00000223	C07G2.2	III_-_4494092_4494185_4498489_4498553_4498958 3_Junction_69028_Junction_69035 J001 5_Junction_69024_Junction_69027_Junction_69028 J003																																																																													1.272817%	0%	0.311832%	0.0605%																																																																																							0.494489%	0%	0.125208%	0.2175%
atf-7 III_-_4494092_4494185_4498489_4498553_4498958 3_Junction_69028_Junction_69035 J002 5_Junction_69024_Junction_69027_Junction_69028 J001	atf-7	WBGene00000223	C07G2.2	III_-_4494092_4494185_4498489_4498553_4498958 3_Junction_69028_Junction_69035 J002 5_Junction_69024_Junction_69027_Junction_69028 J001																																																																													2.08771%	7.03%	20.433062%	15.681106%																																																																																							17.581989%	0%	6.481906%	4.1325%
atf-7 III_-_4494092_4494185_4498489_4498553_4498958 3_Junction_69028_Junction_69035 J002 5_Junction_69024_Junction_69027_Junction_69028 J002	atf-7	WBGene00000223	C07G2.2	III_-_4494092_4494185_4498489_4498553_4498958 3_Junction_69028_Junction_69035 J002 5_Junction_69024_Junction_69027_Junction_69028 J002																																																																													76.165107%	92.97%	68.718221%	79.459394%																																																																																							68.5725%	100%	86.383302%	86.735%
atf-7 III_-_4494092_4494185_4498489_4498553_4498958 3_Junction_69028_Junction_69035 J002 5_Junction_69024_Junction_69027_Junction_69028 J003	atf-7	WBGene00000223	C07G2.2	III_-_4494092_4494185_4498489_4498553_4498958 3_Junction_69028_Junction_69035 J002 5_Junction_69024_Junction_69027_Junction_69028 J003																																																																													12.517183%	0%	5.368168%	2.4395%																																																																																							5.275511%	0%	4.314792%	4.1325%
atf-7 III_-_4494092_4494185_4498489_4498553_4498958 3_Junction_69038_Junction_69041 J001 5_Junction_69033_Junction_69037_Junction_69038 J001	atf-7	WBGene00000223	C07G2.2	III_-_4494092_4494185_4498489_4498553_4498958 3_Junction_69038_Junction_69041 J001 5_Junction_69033_Junction_69037_Junction_69038 J001																																																																																																				0%	0%	0%	0%																																																												0.31075%	0.514476%	0.130473%	0.59899%
atf-7 III_-_4494092_4494185_4498489_4498553_4498958 3_Junction_69038_Junction_69041 J001 5_Junction_69033_Junction_69037_Junction_69038 J002	atf-7	WBGene00000223	C07G2.2	III_-_4494092_4494185_4498489_4498553_4498958 3_Junction_69038_Junction_69041 J001 5_Junction_69033_Junction_69037_Junction_69038 J002																																																																																																				0%	0%	0%	0%																																																												2.367475%	4.782618%	6.91278%	11.234545%
atf-7 III_-_4494092_4494185_4498489_4498553_4498958 3_Junction_69038_Junction_69041 J001 5_Junction_69033_Junction_69037_Junction_69038 J003	atf-7	WBGene00000223	C07G2.2	III_-_4494092_4494185_4498489_4498553_4498958 3_Junction_69038_Junction_69041 J001 5_Junction_69033_Junction_69037_Junction_69038 J003																																																																																																				0%	0%	0%	0%																																																												0.071775%	0.282906%	0.586747%	2.096465%
atf-7 III_-_4494092_4494185_4498489_4498553_4498958 3_Junction_69038_Junction_69041 J002 5_Junction_69033_Junction_69037_Junction_69038 J001	atf-7	WBGene00000223	C07G2.2	III_-_4494092_4494185_4498489_4498553_4498958 3_Junction_69038_Junction_69041 J002 5_Junction_69033_Junction_69037_Junction_69038 J001																																																																																																				14.29%	37.1%	43.18%	19.44%																																																												10.98925%	8.705524%	1.579527%	3.70101%
atf-7 III_-_4494092_4494185_4498489_4498553_4498958 3_Junction_69038_Junction_69041 J002 5_Junction_69033_Junction_69037_Junction_69038 J002	atf-7	WBGene00000223	C07G2.2	III_-_4494092_4494185_4498489_4498553_4498958 3_Junction_69038_Junction_69041 J002 5_Junction_69033_Junction_69037_Junction_69038 J002																																																																																																				85.71%	62.9%	56.82%	80.56%																																																												83.722525%	80.927382%	83.68722%	69.415455%
atf-7 III_-_4494092_4494185_4498489_4498553_4498958 3_Junction_69038_Junction_69041 J002 5_Junction_69033_Junction_69037_Junction_69038 J003	atf-7	WBGene00000223	C07G2.2	III_-_4494092_4494185_4498489_4498553_4498958 3_Junction_69038_Junction_69041 J002 5_Junction_69033_Junction_69037_Junction_69038 J003																																																																																																				0%	0%	0%	0%																																																												2.538225%	4.787094%	7.103253%	12.953535%
atf-7 III_-_4494092_4494185_4498489_4498553_4498958 3_Junction_69458_Junction_69467 J001 5_Junction_69453_Junction_69457_Junction_69458 J001	atf-7	WBGene00000223	C07G2.2	III_-_4494092_4494185_4498489_4498553_4498958 3_Junction_69458_Junction_69467 J001 5_Junction_69453_Junction_69457_Junction_69458 J001																														0%	0.909216%	0%	0%																																												0.21229%	0%	1.186938%	0.388894%
atf-7 III_-_4494092_4494185_4498489_4498553_4498958 3_Junction_69458_Junction_69467 J001 5_Junction_69453_Junction_69457_Junction_69458 J002	atf-7	WBGene00000223	C07G2.2	III_-_4494092_4494185_4498489_4498553_4498958 3_Junction_69458_Junction_69467 J001 5_Junction_69453_Junction_69457_Junction_69458 J002																														0%	2.111956%	0%	0%																																												7.744893%	0%	3.991779%	1.970606%
atf-7 III_-_4494092_4494185_4498489_4498553_4498958 3_Junction_69458_Junction_69467 J001 5_Junction_69453_Junction_69457_Junction_69458 J003	atf-7	WBGene00000223	C07G2.2	III_-_4494092_4494185_4498489_4498553_4498958 3_Junction_69458_Junction_69467 J001 5_Junction_69453_Junction_69457_Junction_69458 J003																														0%	0.05852%	0%	0%																																												1.272817%	0%	0.311832%	0.0605%
atf-7 III_-_4494092_4494185_4498489_4498553_4498958 3_Junction_69458_Junction_69467 J002 5_Junction_69453_Junction_69457_Junction_69458 J001	atf-7	WBGene00000223	C07G2.2	III_-_4494092_4494185_4498489_4498553_4498958 3_Junction_69458_Junction_69467 J002 5_Junction_69453_Junction_69457_Junction_69458 J001																														38.16%	28.610784%	41.94%	36.96%																																												2.08771%	7.03%	20.433062%	15.681106%
atf-7 III_-_4494092_4494185_4498489_4498553_4498958 3_Junction_69458_Junction_69467 J002 5_Junction_69453_Junction_69457_Junction_69458 J002	atf-7	WBGene00000223	C07G2.2	III_-_4494092_4494185_4498489_4498553_4498958 3_Junction_69458_Junction_69467 J002 5_Junction_69453_Junction_69457_Junction_69458 J002																														61.84%	66.458044%	58.06%	63.04%																																												76.165107%	92.97%	68.718221%	79.459394%
atf-7 III_-_4494092_4494185_4498489_4498553_4498958 3_Junction_69458_Junction_69467 J002 5_Junction_69453_Junction_69457_Junction_69458 J003	atf-7	WBGene00000223	C07G2.2	III_-_4494092_4494185_4498489_4498553_4498958 3_Junction_69458_Junction_69467 J002 5_Junction_69453_Junction_69457_Junction_69458 J003																														0%	1.84148%	0%	0%																																												12.517183%	0%	5.368168%	2.4395%
atf-7 III_-_4494092_4494185_4498489_4498553_4498958 3_Junction_69473_Junction_69477 J001 5_Junction_69468_Junction_69472_Junction_69473 J001	atf-7	WBGene00000223	C07G2.2	III_-_4494092_4494185_4498489_4498553_4498958 3_Junction_69473_Junction_69477 J001 5_Junction_69468_Junction_69472_Junction_69473 J001														0.252356%	0%	0.434236%	0.29868%	0.349041%	1.044477%																																																																																																																											0%	0.337%	0.465248%	0.0737%
atf-7 III_-_4494092_4494185_4498489_4498553_4498958 3_Junction_69473_Junction_69477 J001 5_Junction_69468_Junction_69472_Junction_69473 J002	atf-7	WBGene00000223	C07G2.2	III_-_4494092_4494185_4498489_4498553_4498958 3_Junction_69473_Junction_69477 J001 5_Junction_69468_Junction_69472_Junction_69473 J002														1.811857%	0%	2.25875%	1.56541%	1.911063%	4.004271%																																																																																																																											2.653833%	5.8975%	2.148556%	2.07108%
atf-7 III_-_4494092_4494185_4498489_4498553_4498958 3_Junction_69473_Junction_69477 J001 5_Junction_69468_Junction_69472_Junction_69473 J003	atf-7	WBGene00000223	C07G2.2	III_-_4494092_4494185_4498489_4498553_4498958 3_Junction_69473_Junction_69477 J001 5_Junction_69468_Junction_69472_Junction_69473 J003														0.045787%	0%	0.086736%	0.03591%	0.049896%	0.261252%																																																																																																																											0.076167%	0.5055%	0.066464%	0.05522%
atf-7 III_-_4494092_4494185_4498489_4498553_4498958 3_Junction_69473_Junction_69477 J002 5_Junction_69468_Junction_69472_Junction_69473 J001	atf-7	WBGene00000223	C07G2.2	III_-_4494092_4494185_4498489_4498553_4498958 3_Junction_69473_Junction_69477 J002 5_Junction_69468_Junction_69472_Junction_69473 J001														11.707644%	13.86%	15.185764%	15.42132%	14.760959%	18.625523%																																																																																																																											0%	4.663%	16.894752%	3.2763%
atf-7 III_-_4494092_4494185_4498489_4498553_4498958 3_Junction_69473_Junction_69477 J002 5_Junction_69468_Junction_69472_Junction_69473 J002	atf-7	WBGene00000223	C07G2.2	III_-_4494092_4494185_4498489_4498553_4498958 3_Junction_69473_Junction_69477 J002 5_Junction_69468_Junction_69472_Junction_69473 J002														84.058143%	86.14%	78.99125%	80.82459%	80.818937%	71.405729%																																																																																																																											94.556167%	81.6025%	78.021444%	92.06892%
atf-7 III_-_4494092_4494185_4498489_4498553_4498958 3_Junction_69473_Junction_69477 J002 5_Junction_69468_Junction_69472_Junction_69473 J003	atf-7	WBGene00000223	C07G2.2	III_-_4494092_4494185_4498489_4498553_4498958 3_Junction_69473_Junction_69477 J002 5_Junction_69468_Junction_69472_Junction_69473 J003														2.124213%	0%	3.033264%	1.85409%	2.110104%	4.658748%																																																																																																																											2.713833%	6.9945%	2.413536%	2.45478%
atf-7 III_-_4494092_4494185_4498489_4498553_4498958 3_Junction_69582_Junction_69585 J001 5_Junction_69578_Junction_69581_Junction_69582 J001	atf-7	WBGene00000223	C07G2.2	III_-_4494092_4494185_4498489_4498553_4498958 3_Junction_69582_Junction_69585 J001 5_Junction_69578_Junction_69581_Junction_69582 J001																																																																																																																																																																			0.31075%	0.514476%	0.130473%	0.59899%											0.341181%	0%	0%	0%
atf-7 III_-_4494092_4494185_4498489_4498553_4498958 3_Junction_69582_Junction_69585 J001 5_Junction_69578_Junction_69581_Junction_69582 J002	atf-7	WBGene00000223	C07G2.2	III_-_4494092_4494185_4498489_4498553_4498958 3_Junction_69582_Junction_69585 J001 5_Junction_69578_Junction_69581_Junction_69582 J002																																																																																																																																																																			2.367475%	4.782618%	6.91278%	11.234545%											1.310783%	0%	0%	0%
atf-7 III_-_4494092_4494185_4498489_4498553_4498958 3_Junction_69582_Junction_69585 J001 5_Junction_69578_Junction_69581_Junction_69582 J003	atf-7	WBGene00000223	C07G2.2	III_-_4494092_4494185_4498489_4498553_4498958 3_Junction_69582_Junction_69585 J001 5_Junction_69578_Junction_69581_Junction_69582 J003																																																																																																																																																																			0.071775%	0.282906%	0.586747%	2.096465%											0.018036%	0%	0%	0%
atf-7 III_-_4494092_4494185_4498489_4498553_4498958 3_Junction_69582_Junction_69585 J002 5_Junction_69578_Junction_69581_Junction_69582 J001	atf-7	WBGene00000223	C07G2.2	III_-_4494092_4494185_4498489_4498553_4498958 3_Junction_69582_Junction_69585 J002 5_Junction_69578_Junction_69581_Junction_69582 J001																																																																																																																																																																			10.98925%	8.705524%	1.579527%	3.70101%											20.088819%	24.44%	30.95%	21.02%
atf-7 III_-_4494092_4494185_4498489_4498553_4498958 3_Junction_69582_Junction_69585 J002 5_Junction_69578_Junction_69581_Junction_69582 J002	atf-7	WBGene00000223	C07G2.2	III_-_4494092_4494185_4498489_4498553_4498958 3_Junction_69582_Junction_69585 J002 5_Junction_69578_Junction_69581_Junction_69582 J002																																																																																																																																																																			83.722525%	80.927382%	83.68722%	69.415455%											77.179217%	75.56%	69.05%	78.98%
atf-7 III_-_4494092_4494185_4498489_4498553_4498958 3_Junction_69582_Junction_69585 J002 5_Junction_69578_Junction_69581_Junction_69582 J003	atf-7	WBGene00000223	C07G2.2	III_-_4494092_4494185_4498489_4498553_4498958 3_Junction_69582_Junction_69585 J002 5_Junction_69578_Junction_69581_Junction_69582 J003																																																																																																																																																																			2.538225%	4.787094%	7.103253%	12.953535%											1.061964%	0%	0%	0%
atf-7 III_-_4494092_4494185_4498489_4498553_4498958 3_Junction_69655_Junction_69660 J001 5_Junction_69650_Junction_69654_Junction_69655 J001	atf-7	WBGene00000223	C07G2.2	III_-_4494092_4494185_4498489_4498553_4498958 3_Junction_69655_Junction_69660 J001 5_Junction_69650_Junction_69654_Junction_69655 J001																																																																																																																																														0%	0.337%	0.465248%	0.0737%								0.185592%	0.06156%	0.374%	0.091155%	0.308992%
atf-7 III_-_4494092_4494185_4498489_4498553_4498958 3_Junction_69655_Junction_69660 J001 5_Junction_69650_Junction_69654_Junction_69655 J002	atf-7	WBGene00000223	C07G2.2	III_-_4494092_4494185_4498489_4498553_4498958 3_Junction_69655_Junction_69660 J001 5_Junction_69650_Junction_69654_Junction_69655 J002																																																																																																																																														2.653833%	5.8975%	2.148556%	2.07108%								1.855084%	0.65232%	4.3925%	0.92803%	2.453476%
atf-7 III_-_4494092_4494185_4498489_4498553_4498958 3_Junction_69655_Junction_69660 J001 5_Junction_69650_Junction_69654_Junction_69655 J003	atf-7	WBGene00000223	C07G2.2	III_-_4494092_4494185_4498489_4498553_4498958 3_Junction_69655_Junction_69660 J001 5_Junction_69650_Junction_69654_Junction_69655 J003																																																																																																																																														0.076167%	0.5055%	0.066464%	0.05522%								0.049533%	0.00612%	0.2335%	0.010712%	0.077248%
atf-7 III_-_4494092_4494185_4498489_4498553_4498958 3_Junction_69655_Junction_69660 J002 5_Junction_69650_Junction_69654_Junction_69655 J001	atf-7	WBGene00000223	C07G2.2	III_-_4494092_4494185_4498489_4498553_4498958 3_Junction_69655_Junction_69660 J002 5_Junction_69650_Junction_69654_Junction_69655 J001																																																																																																																																														0%	4.663%	16.894752%	3.2763%								8.694408%	8.48844%	7.106%	8.758845%	10.571008%
atf-7 III_-_4494092_4494185_4498489_4498553_4498958 3_Junction_69655_Junction_69660 J002 5_Junction_69650_Junction_69654_Junction_69655 J002	atf-7	WBGene00000223	C07G2.2	III_-_4494092_4494185_4498489_4498553_4498958 3_Junction_69655_Junction_69660 J002 5_Junction_69650_Junction_69654_Junction_69655 J002																																																																																																																																														94.556167%	81.6025%	78.021444%	92.06892%								86.904916%	89.94768%	83.4575%	89.17197%	83.936524%
atf-7 III_-_4494092_4494185_4498489_4498553_4498958 3_Junction_69655_Junction_69660 J002 5_Junction_69650_Junction_69654_Junction_69655 J003	atf-7	WBGene00000223	C07G2.2	III_-_4494092_4494185_4498489_4498553_4498958 3_Junction_69655_Junction_69660 J002 5_Junction_69650_Junction_69654_Junction_69655 J003																																																																																																																																														2.713833%	6.9945%	2.413536%	2.45478%								2.320467%	0.84388%	4.4365%	1.029288%	2.642752%
atf-7 III_-_4494092_4494185_4498489_4498553_4498958 3_Junction_69725_Junction_69733 J001 5_Junction_69721_Junction_69724_Junction_69725 J001	atf-7	WBGene00000223	C07G2.2	III_-_4494092_4494185_4498489_4498553_4498958 3_Junction_69725_Junction_69733 J001 5_Junction_69721_Junction_69724_Junction_69725 J001																																																																													0.21229%	0%	1.186938%	0.388894%																																			0%	0%	0.77896%
atf-7 III_-_4494092_4494185_4498489_4498553_4498958 3_Junction_69725_Junction_69733 J001 5_Junction_69721_Junction_69724_Junction_69725 J002	atf-7	WBGene00000223	C07G2.2	III_-_4494092_4494185_4498489_4498553_4498958 3_Junction_69725_Junction_69733 J001 5_Junction_69721_Junction_69724_Junction_69725 J002																																																																													7.744893%	0%	3.991779%	1.970606%																																			0%	0%	3.5217%
atf-7 III_-_4494092_4494185_4498489_4498553_4498958 3_Junction_69725_Junction_69733 J001 5_Junction_69721_Junction_69724_Junction_69725 J003	atf-7	WBGene00000223	C07G2.2	III_-_4494092_4494185_4498489_4498553_4498958 3_Junction_69725_Junction_69733 J001 5_Junction_69721_Junction_69724_Junction_69725 J003																																																																													1.272817%	0%	0.311832%	0.0605%																																			0%	0%	0.24934%
atf-7 III_-_4494092_4494185_4498489_4498553_4498958 3_Junction_69725_Junction_69733 J002 5_Junction_69721_Junction_69724_Junction_69725 J001	atf-7	WBGene00000223	C07G2.2	III_-_4494092_4494185_4498489_4498553_4498958 3_Junction_69725_Junction_69733 J002 5_Junction_69721_Junction_69724_Junction_69725 J001																																																																													2.08771%	7.03%	20.433062%	15.681106%																																			0%	14.29%	16.34104%
atf-7 III_-_4494092_4494185_4498489_4498553_4498958 3_Junction_69725_Junction_69733 J002 5_Junction_69721_Junction_69724_Junction_69725 J002	atf-7	WBGene00000223	C07G2.2	III_-_4494092_4494185_4498489_4498553_4498958 3_Junction_69725_Junction_69733 J002 5_Junction_69721_Junction_69724_Junction_69725 J002																																																																													76.165107%	92.97%	68.718221%	79.459394%																																			100%	85.71%	73.8783%
atf-7 III_-_4494092_4494185_4498489_4498553_4498958 3_Junction_69725_Junction_69733 J002 5_Junction_69721_Junction_69724_Junction_69725 J003	atf-7	WBGene00000223	C07G2.2	III_-_4494092_4494185_4498489_4498553_4498958 3_Junction_69725_Junction_69733 J002 5_Junction_69721_Junction_69724_Junction_69725 J003																																																																													12.517183%	0%	5.368168%	2.4395%																																			0%	0%	5.23066%
atf-7 III_-_4494092_4494185_4498489_4498553_4498958 3_Junction_69843_Junction_69846 J001 5_Junction_69839_Junction_69842_Junction_69843 J001	atf-7	WBGene00000223	C07G2.2	III_-_4494092_4494185_4498489_4498553_4498958 3_Junction_69843_Junction_69846 J001 5_Junction_69839_Junction_69842_Junction_69843 J001																																																																																																																																																		0.175987%	0.594738%	0.2448%	0%														0.31075%	0.514476%	0.130473%	0.59899%
atf-7 III_-_4494092_4494185_4498489_4498553_4498958 3_Junction_69843_Junction_69846 J001 5_Junction_69839_Junction_69842_Junction_69843 J002	atf-7	WBGene00000223	C07G2.2	III_-_4494092_4494185_4498489_4498553_4498958 3_Junction_69843_Junction_69846 J001 5_Junction_69839_Junction_69842_Junction_69843 J002																																																																																																																																																		1.935423%	2.616381%	1.7142%	0%														2.367475%	4.782618%	6.91278%	11.234545%
atf-7 III_-_4494092_4494185_4498489_4498553_4498958 3_Junction_69843_Junction_69846 J001 5_Junction_69839_Junction_69842_Junction_69843 J003	atf-7	WBGene00000223	C07G2.2	III_-_4494092_4494185_4498489_4498553_4498958 3_Junction_69843_Junction_69846 J001 5_Junction_69839_Junction_69842_Junction_69843 J003																																																																																																																																																		0.05859%	0.118881%	0.0408%	0%														0.071775%	0.282906%	0.586747%	2.096465%
atf-7 III_-_4494092_4494185_4498489_4498553_4498958 3_Junction_69843_Junction_69846 J002 5_Junction_69839_Junction_69842_Junction_69843 J001	atf-7	WBGene00000223	C07G2.2	III_-_4494092_4494185_4498489_4498553_4498958 3_Junction_69843_Junction_69846 J002 5_Junction_69839_Junction_69842_Junction_69843 J001																																																																																																																																																		7.934013%	17.265262%	11.9952%	3.8%														10.98925%	8.705524%	1.579527%	3.70101%
atf-7 III_-_4494092_4494185_4498489_4498553_4498958 3_Junction_69843_Junction_69846 J002 5_Junction_69839_Junction_69842_Junction_69843 J002	atf-7	WBGene00000223	C07G2.2	III_-_4494092_4494185_4498489_4498553_4498958 3_Junction_69843_Junction_69846 J002 5_Junction_69839_Junction_69842_Junction_69843 J002																																																																																																																																																		87.254577%	75.953619%	83.9958%	96.2%														83.722525%	80.927382%	83.68722%	69.415455%
atf-7 III_-_4494092_4494185_4498489_4498553_4498958 3_Junction_69843_Junction_69846 J002 5_Junction_69839_Junction_69842_Junction_69843 J003	atf-7	WBGene00000223	C07G2.2	III_-_4494092_4494185_4498489_4498553_4498958 3_Junction_69843_Junction_69846 J002 5_Junction_69839_Junction_69842_Junction_69843 J003																																																																																																																																																		2.64141%	3.451119%	1.9992%	0%														2.538225%	4.787094%	7.103253%	12.953535%
atf-7 III_-_4494092_4494185_4498489_4498553_4498958 3_Junction_70042_Junction_70045 J001 5_Junction_70038_Junction_70041_Junction_70042 J001	atf-7	WBGene00000223	C07G2.2	III_-_4494092_4494185_4498489_4498553_4498958 3_Junction_70042_Junction_70045 J001 5_Junction_70038_Junction_70041_Junction_70042 J001																																																																																																											0%	0.171704%	0%	0%																																																					0.31075%	0.514476%	0.130473%	0.59899%
atf-7 III_-_4494092_4494185_4498489_4498553_4498958 3_Junction_70042_Junction_70045 J001 5_Junction_70038_Junction_70041_Junction_70042 J002	atf-7	WBGene00000223	C07G2.2	III_-_4494092_4494185_4498489_4498553_4498958 3_Junction_70042_Junction_70045 J001 5_Junction_70038_Junction_70041_Junction_70042 J002																																																																																																											0%	1.491932%	0%	0%																																																					2.367475%	4.782618%	6.91278%	11.234545%
atf-7 III_-_4494092_4494185_4498489_4498553_4498958 3_Junction_70042_Junction_70045 J001 5_Junction_70038_Junction_70041_Junction_70042 J003	atf-7	WBGene00000223	C07G2.2	III_-_4494092_4494185_4498489_4498553_4498958 3_Junction_70042_Junction_70045 J001 5_Junction_70038_Junction_70041_Junction_70042 J003																																																																																																											0%	0.026364%	0%	0%																																																					0.071775%	0.282906%	0.586747%	2.096465%
atf-7 III_-_4494092_4494185_4498489_4498553_4498958 3_Junction_70042_Junction_70045 J002 5_Junction_70038_Junction_70041_Junction_70042 J001	atf-7	WBGene00000223	C07G2.2	III_-_4494092_4494185_4498489_4498553_4498958 3_Junction_70042_Junction_70045 J002 5_Junction_70038_Junction_70041_Junction_70042 J001																																																																																																											18.28%	9.988296%	16.42%	46.39%																																																					10.98925%	8.705524%	1.579527%	3.70101%
atf-7 III_-_4494092_4494185_4498489_4498553_4498958 3_Junction_70042_Junction_70045 J002 5_Junction_70038_Junction_70041_Junction_70042 J002	atf-7	WBGene00000223	C07G2.2	III_-_4494092_4494185_4498489_4498553_4498958 3_Junction_70042_Junction_70045 J002 5_Junction_70038_Junction_70041_Junction_70042 J002																																																																																																											81.72%	86.788068%	83.58%	53.61%																																																					83.722525%	80.927382%	83.68722%	69.415455%
atf-7 III_-_4494092_4494185_4498489_4498553_4498958 3_Junction_70042_Junction_70045 J002 5_Junction_70038_Junction_70041_Junction_70042 J003	atf-7	WBGene00000223	C07G2.2	III_-_4494092_4494185_4498489_4498553_4498958 3_Junction_70042_Junction_70045 J002 5_Junction_70038_Junction_70041_Junction_70042 J003																																																																																																											0%	1.533636%	0%	0%																																																					2.538225%	4.787094%	7.103253%	12.953535%
atf-7 III_-_4494092_4494185_4498489_4498553_4498958 3_Junction_70080_Junction_70088 J001 5_Junction_70075_Junction_70079_Junction_70080 J001	atf-7	WBGene00000223	C07G2.2	III_-_4494092_4494185_4498489_4498553_4498958 3_Junction_70080_Junction_70088 J001 5_Junction_70075_Junction_70079_Junction_70080 J001																																						0%	0%	0%	0%																																				0.21229%	0%	1.186938%	0.388894%
atf-7 III_-_4494092_4494185_4498489_4498553_4498958 3_Junction_70080_Junction_70088 J001 5_Junction_70075_Junction_70079_Junction_70080 J002	atf-7	WBGene00000223	C07G2.2	III_-_4494092_4494185_4498489_4498553_4498958 3_Junction_70080_Junction_70088 J001 5_Junction_70075_Junction_70079_Junction_70080 J002																																						0%	0%	0%	0%																																				7.744893%	0%	3.991779%	1.970606%
atf-7 III_-_4494092_4494185_4498489_4498553_4498958 3_Junction_70080_Junction_70088 J001 5_Junction_70075_Junction_70079_Junction_70080 J003	atf-7	WBGene00000223	C07G2.2	III_-_4494092_4494185_4498489_4498553_4498958 3_Junction_70080_Junction_70088 J001 5_Junction_70075_Junction_70079_Junction_70080 J003																																						0%	0%	0%	0%																																				1.272817%	0%	0.311832%	0.0605%
atf-7 III_-_4494092_4494185_4498489_4498553_4498958 3_Junction_70080_Junction_70088 J002 5_Junction_70075_Junction_70079_Junction_70080 J001	atf-7	WBGene00000223	C07G2.2	III_-_4494092_4494185_4498489_4498553_4498958 3_Junction_70080_Junction_70088 J002 5_Junction_70075_Junction_70079_Junction_70080 J001																																						45.21%	65.74%	53.73%	54.24%																																				2.08771%	7.03%	20.433062%	15.681106%
atf-7 III_-_4494092_4494185_4498489_4498553_4498958 3_Junction_70080_Junction_70088 J002 5_Junction_70075_Junction_70079_Junction_70080 J002	atf-7	WBGene00000223	C07G2.2	III_-_4494092_4494185_4498489_4498553_4498958 3_Junction_70080_Junction_70088 J002 5_Junction_70075_Junction_70079_Junction_70080 J002																																						54.79%	34.26%	46.27%	45.76%																																				76.165107%	92.97%	68.718221%	79.459394%
atf-7 III_-_4494092_4494185_4498489_4498553_4498958 3_Junction_70080_Junction_70088 J002 5_Junction_70075_Junction_70079_Junction_70080 J003	atf-7	WBGene00000223	C07G2.2	III_-_4494092_4494185_4498489_4498553_4498958 3_Junction_70080_Junction_70088 J002 5_Junction_70075_Junction_70079_Junction_70080 J003																																						0%	0%	0%	0%																																				12.517183%	0%	5.368168%	2.4395%
atf-7 III_-_4494092_4494185_4498489_4498553_4498958 3_Junction_70140_Junction_70147 J001 5_Junction_70136_Junction_70139_Junction_70140 J001	atf-7	WBGene00000223	C07G2.2	III_-_4494092_4494185_4498489_4498553_4498958 3_Junction_70140_Junction_70147 J001 5_Junction_70136_Junction_70139_Junction_70140 J001																																										0.174%	0.452172%	0.839664%	0.751654%	0%	0%																														0.21229%	0%	1.186938%	0.388894%
atf-7 III_-_4494092_4494185_4498489_4498553_4498958 3_Junction_70140_Junction_70147 J001 5_Junction_70136_Junction_70139_Junction_70140 J002	atf-7	WBGene00000223	C07G2.2	III_-_4494092_4494185_4498489_4498553_4498958 3_Junction_70140_Junction_70147 J001 5_Junction_70136_Junction_70139_Junction_70140 J002																																										3.652%	5.201448%	5.87979%	4.320564%	0%	0%																														7.744893%	0%	3.991779%	1.970606%
atf-7 III_-_4494092_4494185_4498489_4498553_4498958 3_Junction_70140_Junction_70147 J001 5_Junction_70136_Junction_70139_Junction_70140 J003	atf-7	WBGene00000223	C07G2.2	III_-_4494092_4494185_4498489_4498553_4498958 3_Junction_70140_Junction_70147 J001 5_Junction_70136_Junction_70139_Junction_70140 J003																																										0.174%	0.22638%	0.419832%	0.187782%	0%	0%																														1.272817%	0%	0.311832%	0.0605%
atf-7 III_-_4494092_4494185_4498489_4498553_4498958 3_Junction_70140_Junction_70147 J002 5_Junction_70136_Junction_70139_Junction_70140 J001	atf-7	WBGene00000223	C07G2.2	III_-_4494092_4494185_4498489_4498553_4498958 3_Junction_70140_Junction_70147 J002 5_Junction_70136_Junction_70139_Junction_70140 J001																																										4.176%	7.237828%	10.920336%	13.538346%	5.56%	8.33%																														2.08771%	7.03%	20.433062%	15.681106%
atf-7 III_-_4494092_4494185_4498489_4498553_4498958 3_Junction_70140_Junction_70147 J002 5_Junction_70136_Junction_70139_Junction_70140 J002	atf-7	WBGene00000223	C07G2.2	III_-_4494092_4494185_4498489_4498553_4498958 3_Junction_70140_Junction_70147 J002 5_Junction_70136_Junction_70139_Junction_70140 J002																																										87.648%	83.258552%	76.47021%	77.819436%	94.44%	91.67%																														76.165107%	92.97%	68.718221%	79.459394%
atf-7 III_-_4494092_4494185_4498489_4498553_4498958 3_Junction_70140_Junction_70147 J002 5_Junction_70136_Junction_70139_Junction_70140 J003	atf-7	WBGene00000223	C07G2.2	III_-_4494092_4494185_4498489_4498553_4498958 3_Junction_70140_Junction_70147 J002 5_Junction_70136_Junction_70139_Junction_70140 J003																																										4.176%	3.62362%	5.460168%	3.382218%	0%	0%																														12.517183%	0%	5.368168%	2.4395%
atf-7 III_-_4494092_4494185_4498489_4498553_4498958 3_Junction_70166_Junction_70173 J001 5_Junction_70162_Junction_70165_Junction_70166 J001	atf-7	WBGene00000223	C07G2.2	III_-_4494092_4494185_4498489_4498553_4498958 3_Junction_70166_Junction_70173 J001 5_Junction_70162_Junction_70165_Junction_70166 J001																																																																				0%	0%	4.107%	1.729299%						0.21229%	0%	1.186938%	0.388894%
atf-7 III_-_4494092_4494185_4498489_4498553_4498958 3_Junction_70166_Junction_70173 J001 5_Junction_70162_Junction_70165_Junction_70166 J002	atf-7	WBGene00000223	C07G2.2	III_-_4494092_4494185_4498489_4498553_4498958 3_Junction_70166_Junction_70173 J001 5_Junction_70162_Junction_70165_Junction_70166 J002																																																																				0%	0%	9.822%	2.495064%						7.744893%	0%	3.991779%	1.970606%
atf-7 III_-_4494092_4494185_4498489_4498553_4498958 3_Junction_70166_Junction_70173 J001 5_Junction_70162_Junction_70165_Junction_70166 J003	atf-7	WBGene00000223	C07G2.2	III_-_4494092_4494185_4498489_4498553_4498958 3_Junction_70166_Junction_70173 J001 5_Junction_70162_Junction_70165_Junction_70166 J003																																																																				0%	0%	1.071%	0.065637%						1.272817%	0%	0.311832%	0.0605%
atf-7 III_-_4494092_4494185_4498489_4498553_4498958 3_Junction_70166_Junction_70173 J002 5_Junction_70162_Junction_70165_Junction_70166 J001	atf-7	WBGene00000223	C07G2.2	III_-_4494092_4494185_4498489_4498553_4498958 3_Junction_70166_Junction_70173 J002 5_Junction_70162_Junction_70165_Junction_70166 J001																																																																				33.33%	42.11%	23.273%	38.580701%						2.08771%	7.03%	20.433062%	15.681106%
atf-7 III_-_4494092_4494185_4498489_4498553_4498958 3_Junction_70166_Junction_70173 J002 5_Junction_70162_Junction_70165_Junction_70166 J002	atf-7	WBGene00000223	C07G2.2	III_-_4494092_4494185_4498489_4498553_4498958 3_Junction_70166_Junction_70173 J002 5_Junction_70162_Junction_70165_Junction_70166 J002																																																																				66.67%	57.89%	55.658%	55.664936%						76.165107%	92.97%	68.718221%	79.459394%
atf-7 III_-_4494092_4494185_4498489_4498553_4498958 3_Junction_70166_Junction_70173 J002 5_Junction_70162_Junction_70165_Junction_70166 J003	atf-7	WBGene00000223	C07G2.2	III_-_4494092_4494185_4498489_4498553_4498958 3_Junction_70166_Junction_70173 J002 5_Junction_70162_Junction_70165_Junction_70166 J003																																																																				0%	0%	6.069%	1.464363%						12.517183%	0%	5.368168%	2.4395%
atf-7 III_-_4494092_4494185_4498489_4498553_4498958 3_Junction_70417_Junction_70425 J001 5_Junction_70413_Junction_70416_Junction_70417 J001	atf-7	WBGene00000223	C07G2.2	III_-_4494092_4494185_4498489_4498553_4498958 3_Junction_70417_Junction_70425 J001 5_Junction_70413_Junction_70416_Junction_70417 J001																																																																													0.21229%	0%	1.186938%	0.388894%																								0%	0.164255%	0%
atf-7 III_-_4494092_4494185_4498489_4498553_4498958 3_Junction_70417_Junction_70425 J001 5_Junction_70413_Junction_70416_Junction_70417 J002	atf-7	WBGene00000223	C07G2.2	III_-_4494092_4494185_4498489_4498553_4498958 3_Junction_70417_Junction_70425 J001 5_Junction_70413_Junction_70416_Junction_70417 J002																																																																													7.744893%	0%	3.991779%	1.970606%																								0%	1.150051%	0%
atf-7 III_-_4494092_4494185_4498489_4498553_4498958 3_Junction_70417_Junction_70425 J001 5_Junction_70413_Junction_70416_Junction_70417 J003	atf-7	WBGene00000223	C07G2.2	III_-_4494092_4494185_4498489_4498553_4498958 3_Junction_70417_Junction_70425 J001 5_Junction_70413_Junction_70416_Junction_70417 J003																																																																													1.272817%	0%	0.311832%	0.0605%																								0%	0.015694%	0%
atf-7 III_-_4494092_4494185_4498489_4498553_4498958 3_Junction_70417_Junction_70425 J002 5_Junction_70413_Junction_70416_Junction_70417 J001	atf-7	WBGene00000223	C07G2.2	III_-_4494092_4494185_4498489_4498553_4498958 3_Junction_70417_Junction_70425 J002 5_Junction_70413_Junction_70416_Junction_70417 J001																																																																													2.08771%	7.03%	20.433062%	15.681106%																								9.46%	12.185745%	6.6%
atf-7 III_-_4494092_4494185_4498489_4498553_4498958 3_Junction_70417_Junction_70425 J002 5_Junction_70413_Junction_70416_Junction_70417 J002	atf-7	WBGene00000223	C07G2.2	III_-_4494092_4494185_4498489_4498553_4498958 3_Junction_70417_Junction_70425 J002 5_Junction_70413_Junction_70416_Junction_70417 J002																																																																													76.165107%	92.97%	68.718221%	79.459394%																								90.54%	85.319949%	93.4%
atf-7 III_-_4494092_4494185_4498489_4498553_4498958 3_Junction_70417_Junction_70425 J002 5_Junction_70413_Junction_70416_Junction_70417 J003	atf-7	WBGene00000223	C07G2.2	III_-_4494092_4494185_4498489_4498553_4498958 3_Junction_70417_Junction_70425 J002 5_Junction_70413_Junction_70416_Junction_70417 J003																																																																													12.517183%	0%	5.368168%	2.4395%																								0%	1.164306%	0%
atf-7 III_-_4494092_4494185_4498489_4498553_4498958 3_Junction_70660_Junction_70663 J001 5_Junction_70655_Junction_70659_Junction_70660 J001	atf-7	WBGene00000223	C07G2.2	III_-_4494092_4494185_4498489_4498553_4498958 3_Junction_70660_Junction_70663 J001 5_Junction_70655_Junction_70659_Junction_70660 J001																																																						0.116112%	0%	0.063899%	0.345117%																																																																																					0%	0.337%	0.465248%	0.0737%
atf-7 III_-_4494092_4494185_4498489_4498553_4498958 3_Junction_70660_Junction_70663 J001 5_Junction_70655_Junction_70659_Junction_70660 J002	atf-7	WBGene00000223	C07G2.2	III_-_4494092_4494185_4498489_4498553_4498958 3_Junction_70660_Junction_70663 J001 5_Junction_70655_Junction_70659_Junction_70660 J002																																																						2.275992%	0%	1.479568%	2.608224%																																																																																					2.653833%	5.8975%	2.148556%	2.07108%
atf-7 III_-_4494092_4494185_4498489_4498553_4498958 3_Junction_70660_Junction_70663 J001 5_Junction_70655_Junction_70659_Junction_70660 J003	atf-7	WBGene00000223	C07G2.2	III_-_4494092_4494185_4498489_4498553_4498958 3_Junction_70660_Junction_70663 J001 5_Junction_70655_Junction_70659_Junction_70660 J003																																																						0.067896%	0%	0.026533%	0.076659%																																																																																					0.076167%	0.5055%	0.066464%	0.05522%
atf-7 III_-_4494092_4494185_4498489_4498553_4498958 3_Junction_70660_Junction_70663 J002 5_Junction_70655_Junction_70659_Junction_70660 J001	atf-7	WBGene00000223	C07G2.2	III_-_4494092_4494185_4498489_4498553_4498958 3_Junction_70660_Junction_70663 J002 5_Junction_70655_Junction_70659_Junction_70660 J001																																																						4.603888%	10.28%	4.006101%	11.044883%																																																																																					0%	4.663%	16.894752%	3.2763%
atf-7 III_-_4494092_4494185_4498489_4498553_4498958 3_Junction_70660_Junction_70663 J002 5_Junction_70655_Junction_70659_Junction_70660 J002	atf-7	WBGene00000223	C07G2.2	III_-_4494092_4494185_4498489_4498553_4498958 3_Junction_70660_Junction_70663 J002 5_Junction_70655_Junction_70659_Junction_70660 J002																																																						90.244008%	89.72%	92.760432%	83.471776%																																																																																					94.556167%	81.6025%	78.021444%	92.06892%
atf-7 III_-_4494092_4494185_4498489_4498553_4498958 3_Junction_70660_Junction_70663 J002 5_Junction_70655_Junction_70659_Junction_70660 J003	atf-7	WBGene00000223	C07G2.2	III_-_4494092_4494185_4498489_4498553_4498958 3_Junction_70660_Junction_70663 J002 5_Junction_70655_Junction_70659_Junction_70660 J003																																																						2.692104%	0%	1.663467%	2.453341%																																																																																					2.713833%	6.9945%	2.413536%	2.45478%
atf-7 III_-_4494092_4494185_4498489_4498553_4498958 3_Junction_70965_Junction_70969 J001 5_Junction_70961_Junction_70964_Junction_70965 J001	atf-7	WBGene00000223	C07G2.2	III_-_4494092_4494185_4498489_4498553_4498958 3_Junction_70965_Junction_70969 J001 5_Junction_70961_Junction_70964_Junction_70965 J001																																																																																	1.28838%	0.738166%	0.923202%	0.982013%												0.026988%	0%	0.16074%	0.165884%
atf-7 III_-_4494092_4494185_4498489_4498553_4498958 3_Junction_70965_Junction_70969 J001 5_Junction_70961_Junction_70964_Junction_70965 J002	atf-7	WBGene00000223	C07G2.2	III_-_4494092_4494185_4498489_4498553_4498958 3_Junction_70965_Junction_70969 J001 5_Junction_70961_Junction_70964_Junction_70965 J002																																																																																	16.763124%	19.174249%	18.008904%	10.314329%												0.489632%	0%	1.682036%	0.95372%
atf-7 III_-_4494092_4494185_4498489_4498553_4498958 3_Junction_70965_Junction_70969 J001 5_Junction_70961_Junction_70964_Junction_70965 J003	atf-7	WBGene00000223	C07G2.2	III_-_4494092_4494185_4498489_4498553_4498958 3_Junction_70965_Junction_70969 J001 5_Junction_70961_Junction_70964_Junction_70965 J003																																																																																	5.588496%	5.900166%	6.927894%	1.473658%												0.00338%	0%	0.037036%	0.010396%
atf-7 III_-_4494092_4494185_4498489_4498553_4498958 3_Junction_70965_Junction_70969 J002 5_Junction_70961_Junction_70964_Junction_70965 J001	atf-7	WBGene00000223	C07G2.2	III_-_4494092_4494185_4498489_4498553_4498958 3_Junction_70965_Junction_70969 J002 5_Junction_70961_Junction_70964_Junction_70965 J001																																																																																	4.16162%	2.121834%	2.646798%	6.707987%												5.163012%	5.74%	8.38926%	14.514116%
atf-7 III_-_4494092_4494185_4498489_4498553_4498958 3_Junction_70965_Junction_70969 J002 5_Junction_70961_Junction_70964_Junction_70965 J002	atf-7	WBGene00000223	C07G2.2	III_-_4494092_4494185_4498489_4498553_4498958 3_Junction_70965_Junction_70969 J002 5_Junction_70961_Junction_70964_Junction_70965 J002																																																																																	54.146876%	55.115751%	51.631096%	70.455671%												93.670368%	94.26%	87.787964%	83.44628%
atf-7 III_-_4494092_4494185_4498489_4498553_4498958 3_Junction_70965_Junction_70969 J002 5_Junction_70961_Junction_70964_Junction_70965 J003	atf-7	WBGene00000223	C07G2.2	III_-_4494092_4494185_4498489_4498553_4498958 3_Junction_70965_Junction_70969 J002 5_Junction_70961_Junction_70964_Junction_70965 J003																																																																																	18.051504%	16.959834%	19.862106%	10.066342%												0.64662%	0%	1.932964%	0.909604%
atf-7 III_-_4494092_4494185_4498489_4498553_4498958 3_Junction_71004_Junction_71011 J001 5_Junction_70999_Junction_71003_Junction_71004 J001	atf-7	WBGene00000223	C07G2.2	III_-_4494092_4494185_4498489_4498553_4498958 3_Junction_71004_Junction_71011 J001 5_Junction_70999_Junction_71003_Junction_71004 J001																																																														0.078595%	0%	0%													0.21229%	0%	1.186938%	0.388894%
atf-7 III_-_4494092_4494185_4498489_4498553_4498958 3_Junction_71004_Junction_71011 J001 5_Junction_70999_Junction_71003_Junction_71004 J002	atf-7	WBGene00000223	C07G2.2	III_-_4494092_4494185_4498489_4498553_4498958 3_Junction_71004_Junction_71011 J001 5_Junction_70999_Junction_71003_Junction_71004 J002																																																														0.468545%	0%	0%													7.744893%	0%	3.991779%	1.970606%
atf-7 III_-_4494092_4494185_4498489_4498553_4498958 3_Junction_71004_Junction_71011 J001 5_Junction_70999_Junction_71003_Junction_71004 J003	atf-7	WBGene00000223	C07G2.2	III_-_4494092_4494185_4498489_4498553_4498958 3_Junction_71004_Junction_71011 J001 5_Junction_70999_Junction_71003_Junction_71004 J003																																																														0.002915%	0%	0%													1.272817%	0%	0.311832%	0.0605%
atf-7 III_-_4494092_4494185_4498489_4498553_4498958 3_Junction_71004_Junction_71011 J002 5_Junction_70999_Junction_71003_Junction_71004 J001	atf-7	WBGene00000223	C07G2.2	III_-_4494092_4494185_4498489_4498553_4498958 3_Junction_71004_Junction_71011 J002 5_Junction_70999_Junction_71003_Junction_71004 J001																																																														14.211405%	18.52%	31.75%													2.08771%	7.03%	20.433062%	15.681106%
atf-7 III_-_4494092_4494185_4498489_4498553_4498958 3_Junction_71004_Junction_71011 J002 5_Junction_70999_Junction_71003_Junction_71004 J002	atf-7	WBGene00000223	C07G2.2	III_-_4494092_4494185_4498489_4498553_4498958 3_Junction_71004_Junction_71011 J002 5_Junction_70999_Junction_71003_Junction_71004 J002																																																														84.721455%	81.48%	68.25%													76.165107%	92.97%	68.718221%	79.459394%
atf-7 III_-_4494092_4494185_4498489_4498553_4498958 3_Junction_71004_Junction_71011 J002 5_Junction_70999_Junction_71003_Junction_71004 J003	atf-7	WBGene00000223	C07G2.2	III_-_4494092_4494185_4498489_4498553_4498958 3_Junction_71004_Junction_71011 J002 5_Junction_70999_Junction_71003_Junction_71004 J003																																																														0.527085%	0%	0%													12.517183%	0%	5.368168%	2.4395%
atf-7 III_-_4494092_4494185_4498489_4498553_4498958 3_Junction_71074_Junction_71078 J001 5_Junction_71070_Junction_71073_Junction_71074 J001	atf-7	WBGene00000223	C07G2.2	III_-_4494092_4494185_4498489_4498553_4498958 3_Junction_71074_Junction_71078 J001 5_Junction_71070_Junction_71073_Junction_71074 J001																																																																																								0%	0%	0.282357%	0.125064%																																																																								0.31075%	0.514476%	0.130473%	0.59899%
atf-7 III_-_4494092_4494185_4498489_4498553_4498958 3_Junction_71074_Junction_71078 J001 5_Junction_71070_Junction_71073_Junction_71074 J002	atf-7	WBGene00000223	C07G2.2	III_-_4494092_4494185_4498489_4498553_4498958 3_Junction_71074_Junction_71078 J001 5_Junction_71070_Junction_71073_Junction_71074 J002																																																																																								0%	0%	1.960698%	0.943596%																																																																								2.367475%	4.782618%	6.91278%	11.234545%
atf-7 III_-_4494092_4494185_4498489_4498553_4498958 3_Junction_71074_Junction_71078 J001 5_Junction_71070_Junction_71073_Junction_71074 J003	atf-7	WBGene00000223	C07G2.2	III_-_4494092_4494185_4498489_4498553_4498958 3_Junction_71074_Junction_71078 J001 5_Junction_71070_Junction_71073_Junction_71074 J003																																																																																								0%	0%	0.046945%	0.01134%																																																																								0.071775%	0.282906%	0.586747%	2.096465%
atf-7 III_-_4494092_4494185_4498489_4498553_4498958 3_Junction_71074_Junction_71078 J002 5_Junction_71070_Junction_71073_Junction_71074 J001	atf-7	WBGene00000223	C07G2.2	III_-_4494092_4494185_4498489_4498553_4498958 3_Junction_71074_Junction_71078 J002 5_Junction_71070_Junction_71073_Junction_71074 J001																																																																																								59.09%	17.53%	12.047643%	11.454936%																																																																								10.98925%	8.705524%	1.579527%	3.70101%
atf-7 III_-_4494092_4494185_4498489_4498553_4498958 3_Junction_71074_Junction_71078 J002 5_Junction_71070_Junction_71073_Junction_71074 J002	atf-7	WBGene00000223	C07G2.2	III_-_4494092_4494185_4498489_4498553_4498958 3_Junction_71074_Junction_71078 J002 5_Junction_71070_Junction_71073_Junction_71074 J002																																																																																								40.91%	82.47%	83.659302%	86.426404%																																																																								83.722525%	80.927382%	83.68722%	69.415455%
atf-7 III_-_4494092_4494185_4498489_4498553_4498958 3_Junction_71074_Junction_71078 J002 5_Junction_71070_Junction_71073_Junction_71074 J003	atf-7	WBGene00000223	C07G2.2	III_-_4494092_4494185_4498489_4498553_4498958 3_Junction_71074_Junction_71078 J002 5_Junction_71070_Junction_71073_Junction_71074 J003																																																																																								0%	0%	2.003055%	1.03866%																																																																								2.538225%	4.787094%	7.103253%	12.953535%
atf-7 III_-_4494092_4494185_4498489_4498553_4498958 3_Junction_71820_Junction_71827 J001 5_Junction_71816_Junction_71819_Junction_71820 J001	atf-7	WBGene00000223	C07G2.2	III_-_4494092_4494185_4498489_4498553_4498958 3_Junction_71820_Junction_71827 J001 5_Junction_71816_Junction_71819_Junction_71820 J001																																																																													0.21229%	0%	1.186938%	0.388894%					0.452914%	0.962436%	0%
atf-7 III_-_4494092_4494185_4498489_4498553_4498958 3_Junction_71820_Junction_71827 J001 5_Junction_71816_Junction_71819_Junction_71820 J002	atf-7	WBGene00000223	C07G2.2	III_-_4494092_4494185_4498489_4498553_4498958 3_Junction_71820_Junction_71827 J001 5_Junction_71816_Junction_71819_Junction_71820 J002																																																																													7.744893%	0%	3.991779%	1.970606%					1.064448%	3.047436%	0%
atf-7 III_-_4494092_4494185_4498489_4498553_4498958 3_Junction_71820_Junction_71827 J001 5_Junction_71816_Junction_71819_Junction_71820 J003	atf-7	WBGene00000223	C07G2.2	III_-_4494092_4494185_4498489_4498553_4498958 3_Junction_71820_Junction_71827 J001 5_Junction_71816_Junction_71819_Junction_71820 J003																																																																													1.272817%	0%	0.311832%	0.0605%					0.022638%	0.160545%	0%
atf-7 III_-_4494092_4494185_4498489_4498553_4498958 3_Junction_71820_Junction_71827 J002 5_Junction_71816_Junction_71819_Junction_71820 J001	atf-7	WBGene00000223	C07G2.2	III_-_4494092_4494185_4498489_4498553_4498958 3_Junction_71820_Junction_71827 J002 5_Junction_71816_Junction_71819_Junction_71820 J001																																																																													2.08771%	7.03%	20.433062%	15.681106%					28.957086%	22.117564%	9.38%
atf-7 III_-_4494092_4494185_4498489_4498553_4498958 3_Junction_71820_Junction_71827 J002 5_Junction_71816_Junction_71819_Junction_71820 J002	atf-7	WBGene00000223	C07G2.2	III_-_4494092_4494185_4498489_4498553_4498958 3_Junction_71820_Junction_71827 J002 5_Junction_71816_Junction_71819_Junction_71820 J002																																																																													76.165107%	92.97%	68.718221%	79.459394%					68.055552%	70.032564%	90.62%
atf-7 III_-_4494092_4494185_4498489_4498553_4498958 3_Junction_71820_Junction_71827 J002 5_Junction_71816_Junction_71819_Junction_71820 J003	atf-7	WBGene00000223	C07G2.2	III_-_4494092_4494185_4498489_4498553_4498958 3_Junction_71820_Junction_71827 J002 5_Junction_71816_Junction_71819_Junction_71820 J003																																																																													12.517183%	0%	5.368168%	2.4395%					1.447362%	3.689455%	0%
atf-7 III_-_4494092_4494185_4498489_4498553_4498958 3_Junction_71939_Junction_71942 J001 5_Junction_71935_Junction_71938_Junction_71939 J001	atf-7	WBGene00000223	C07G2.2	III_-_4494092_4494185_4498489_4498553_4498958 3_Junction_71939_Junction_71942 J001 5_Junction_71935_Junction_71938_Junction_71939 J001																																																																																																															0.072%		0%	0.046886%																																																	0.31075%	0.514476%	0.130473%	0.59899%
atf-7 III_-_4494092_4494185_4498489_4498553_4498958 3_Junction_71939_Junction_71942 J001 5_Junction_71935_Junction_71938_Junction_71939 J002	atf-7	WBGene00000223	C07G2.2	III_-_4494092_4494185_4498489_4498553_4498958 3_Junction_71939_Junction_71942 J001 5_Junction_71935_Junction_71938_Junction_71939 J002																																																																																																															0.819%		0%	2.274566%																																																	2.367475%	4.782618%	6.91278%	11.234545%
atf-7 III_-_4494092_4494185_4498489_4498553_4498958 3_Junction_71939_Junction_71942 J001 5_Junction_71935_Junction_71938_Junction_71939 J003	atf-7	WBGene00000223	C07G2.2	III_-_4494092_4494185_4498489_4498553_4498958 3_Junction_71939_Junction_71942 J001 5_Junction_71935_Junction_71938_Junction_71939 J003																																																																																																															0.009%		0%	0.058548%																																																	0.071775%	0.282906%	0.586747%	2.096465%
atf-7 III_-_4494092_4494185_4498489_4498553_4498958 3_Junction_71939_Junction_71942 J002 5_Junction_71935_Junction_71938_Junction_71939 J001	atf-7	WBGene00000223	C07G2.2	III_-_4494092_4494185_4498489_4498553_4498958 3_Junction_71939_Junction_71942 J002 5_Junction_71935_Junction_71938_Junction_71939 J001																																																																																																															7.928%		10.53%	1.923114%																																																	10.98925%	8.705524%	1.579527%	3.70101%
atf-7 III_-_4494092_4494185_4498489_4498553_4498958 3_Junction_71939_Junction_71942 J002 5_Junction_71935_Junction_71938_Junction_71939 J002	atf-7	WBGene00000223	C07G2.2	III_-_4494092_4494185_4498489_4498553_4498958 3_Junction_71939_Junction_71942 J002 5_Junction_71935_Junction_71938_Junction_71939 J002																																																																																																															90.181%		89.47%	93.295434%																																																	83.722525%	80.927382%	83.68722%	69.415455%
atf-7 III_-_4494092_4494185_4498489_4498553_4498958 3_Junction_71939_Junction_71942 J002 5_Junction_71935_Junction_71938_Junction_71939 J003	atf-7	WBGene00000223	C07G2.2	III_-_4494092_4494185_4498489_4498553_4498958 3_Junction_71939_Junction_71942 J002 5_Junction_71935_Junction_71938_Junction_71939 J003																																																																																																															0.991%		0%	2.401452%																																																	2.538225%	4.787094%	7.103253%	12.953535%
atf-7 III_-_4494092_4494185_4498489_4498553_4498958 3_Junction_72019_Junction_72026 J001 5_Junction_72015_Junction_72018_Junction_72019 J001	atf-7	WBGene00000223	C07G2.2	III_-_4494092_4494185_4498489_4498553_4498958 3_Junction_72019_Junction_72026 J001 5_Junction_72015_Junction_72018_Junction_72019 J001																																																																	0.279774%	0.47268%	0.496738%										0.21229%	0%	1.186938%	0.388894%
atf-7 III_-_4494092_4494185_4498489_4498553_4498958 3_Junction_72019_Junction_72026 J001 5_Junction_72015_Junction_72018_Junction_72019 J002	atf-7	WBGene00000223	C07G2.2	III_-_4494092_4494185_4498489_4498553_4498958 3_Junction_72019_Junction_72026 J001 5_Junction_72015_Junction_72018_Junction_72019 J002																																																																	1.263222%	1.29096%	2.721949%										7.744893%	0%	3.991779%	1.970606%
atf-7 III_-_4494092_4494185_4498489_4498553_4498958 3_Junction_72019_Junction_72026 J001 5_Junction_72015_Junction_72018_Junction_72019 J003	atf-7	WBGene00000223	C07G2.2	III_-_4494092_4494185_4498489_4498553_4498958 3_Junction_72019_Junction_72026 J001 5_Junction_72015_Junction_72018_Junction_72019 J003																																																																	0.027004%	0.03636%	0.151313%										1.272817%	0%	0.311832%	0.0605%
atf-7 III_-_4494092_4494185_4498489_4498553_4498958 3_Junction_72019_Junction_72026 J002 5_Junction_72015_Junction_72018_Junction_72019 J001	atf-7	WBGene00000223	C07G2.2	III_-_4494092_4494185_4498489_4498553_4498958 3_Junction_72019_Junction_72026 J002 5_Junction_72015_Junction_72018_Junction_72019 J001																																																																	17.540226%	25.78732%	14.243262%										2.08771%	7.03%	20.433062%	15.681106%
atf-7 III_-_4494092_4494185_4498489_4498553_4498958 3_Junction_72019_Junction_72026 J002 5_Junction_72015_Junction_72018_Junction_72019 J002	atf-7	WBGene00000223	C07G2.2	III_-_4494092_4494185_4498489_4498553_4498958 3_Junction_72019_Junction_72026 J002 5_Junction_72015_Junction_72018_Junction_72019 J002																																																																	79.196778%	70.42904%	78.048051%										76.165107%	92.97%	68.718221%	79.459394%
atf-7 III_-_4494092_4494185_4498489_4498553_4498958 3_Junction_72019_Junction_72026 J002 5_Junction_72015_Junction_72018_Junction_72019 J003	atf-7	WBGene00000223	C07G2.2	III_-_4494092_4494185_4498489_4498553_4498958 3_Junction_72019_Junction_72026 J002 5_Junction_72015_Junction_72018_Junction_72019 J003																																																																	1.692996%	1.98364%	4.338687%										12.517183%	0%	5.368168%	2.4395%
atf-7 III_-_4494092_4494185_4498489_4498553_4498958 3_Junction_72036_Junction_72043 J001 5_Junction_72032_Junction_72035_Junction_72036 J001	atf-7	WBGene00000223	C07G2.2	III_-_4494092_4494185_4498489_4498553_4498958 3_Junction_72036_Junction_72043 J001 5_Junction_72032_Junction_72035_Junction_72036 J001																																																																													0.21229%	0%	1.186938%	0.388894%																																								1.03935%	0.110908%	0%
atf-7 III_-_4494092_4494185_4498489_4498553_4498958 3_Junction_72036_Junction_72043 J001 5_Junction_72032_Junction_72035_Junction_72036 J002	atf-7	WBGene00000223	C07G2.2	III_-_4494092_4494185_4498489_4498553_4498958 3_Junction_72036_Junction_72043 J001 5_Junction_72032_Junction_72035_Junction_72036 J002																																																																													7.744893%	0%	3.991779%	1.970606%																																								4.76379%	2.163638%	0%
atf-7 III_-_4494092_4494185_4498489_4498553_4498958 3_Junction_72036_Junction_72043 J001 5_Junction_72032_Junction_72035_Junction_72036 J003	atf-7	WBGene00000223	C07G2.2	III_-_4494092_4494185_4498489_4498553_4498958 3_Junction_72036_Junction_72043 J001 5_Junction_72032_Junction_72035_Junction_72036 J003																																																																													1.272817%	0%	0.311832%	0.0605%																																								0.346245%	0.055454%	0%
atf-7 III_-_4494092_4494185_4498489_4498553_4498958 3_Junction_72036_Junction_72043 J002 5_Junction_72032_Junction_72035_Junction_72036 J001	atf-7	WBGene00000223	C07G2.2	III_-_4494092_4494185_4498489_4498553_4498958 3_Junction_72036_Junction_72043 J002 5_Junction_72032_Junction_72035_Junction_72036 J001																																																																													2.08771%	7.03%	20.433062%	15.681106%																																								15.86065%	4.649092%	4.35%
