## Supplemental Spreadsheet 4 for "Deep Transcriptomics Reveals Cell-Specific Isoforms of Pan-Neuronal Genes" (part 74 of 401)

### Sheet: Composite (continued)
	Gene	WormBase_Gene_ID	Sequence_Name	AS_event_ID	ADL1	ADL2	ADL3	ADL4	AFD1	AFD2	AFD3	AFD4	AFD5	AIM1	AIM2	AIM3	AIM4	AIN1	AIN2	AIN3	AIN4	AIN5	AIN6	AIY1	AIY2	AIY3	ASEL1	ASEL2	ASEL3	ASER1	ASER2	ASER3	ASER4	ASG1	ASG2	ASG3	ASG4	ASI1	ASI2	ASI3	ASI4	ASK1	ASK2	ASK3	ASK4	AVA1	AVA2	AVA3	AVA4	AVA5	AVA6	AVE1	AVE2	AVE3	AVG1	AVG2	AVG3	AVH1	AVH2	AVH3	AVH4	AVK1	AVK2	AVK3	AVK4	AVL1	AVL2	AVL3	AVM1	AVM2	AVM3	AWA1	AWA2	AWA3	AWA4	AWB1	AWB2	AWB3	AWB4	AWB5	AWC1	AWC2	AWC3	AWC4	BAG1	BAG2	BAG3	BAG4	CAN1	CAN2	CAN3	DA1	DA2	DA3	DA4	DD1	DD2	DD3	DD4	DVC1	DVC2	DVC3	DVC4	I51	I52	I53	I54	IL11	IL12	IL13	IL21	IL22	IL23	IL24	LUA1	LUA2	LUA3	LUA4	NSM1	NSM2	NSM3	OLL1	OLL2	OLQ1	OLQ2	OLQ3	PHA1	PHA2	PHA3	PHA4	PVC1	PVC2	PVC3	PVC4	PVC5	PVD1	PVD2	PVM1	PVM2	RIA1	RIA2	RIA3	RIA4	RIA5	RIA6	RIC1	RIC2	RIC3	RIC4	RIM1	RIM2	RIM3	RIM4	RIS1	RIS2	RIS3	RMD1	RMD2	RMD3	RMD4	RMD5	SMB1	SMB2	SMB3	SMB4	SMB5	SMD1	SMD2	SMD3	SMD4	VB1	VB2	VB3	VB4	VC1	VC2	VC3	VC4	VC5	VC6	VD1	VD2	VD3	VD4
atf-7 III_-_4494092_4494185_4498489_4498553_4498958 3_Junction_72036_Junction_72043 J002 5_Junction_72032_Junction_72035_Junction_72036 J002	atf-7	WBGene00000223	C07G2.2	III_-_4494092_4494185_4498489_4498553_4498958 3_Junction_72036_Junction_72043 J002 5_Junction_72032_Junction_72035_Junction_72036 J002																																																																													76.165107%	92.97%	68.718221%	79.459394%																																								72.69621%	90.696362%	95.65%
atf-7 III_-_4494092_4494185_4498489_4498553_4498958 3_Junction_72036_Junction_72043 J002 5_Junction_72032_Junction_72035_Junction_72036 J003	atf-7	WBGene00000223	C07G2.2	III_-_4494092_4494185_4498489_4498553_4498958 3_Junction_72036_Junction_72043 J002 5_Junction_72032_Junction_72035_Junction_72036 J003																																																																													12.517183%	0%	5.368168%	2.4395%																																								5.283755%	2.324546%	0%
atf-7 III_-_4494092_4494185_4498489_4498553_4498958 3_Junction_73120_Junction_73130 J001 5_Junction_73115_Junction_73119_Junction_73120 J001	atf-7	WBGene00000223	C07G2.2	III_-_4494092_4494185_4498489_4498553_4498958 3_Junction_73120_Junction_73130 J001 5_Junction_73115_Junction_73119_Junction_73120 J001																										0%	3.288185%	2.032569%	1.089153%																																																0.21229%	0%	1.186938%	0.388894%
atf-7 III_-_4494092_4494185_4498489_4498553_4498958 3_Junction_73120_Junction_73130 J001 5_Junction_73115_Junction_73119_Junction_73120 J002	atf-7	WBGene00000223	C07G2.2	III_-_4494092_4494185_4498489_4498553_4498958 3_Junction_73120_Junction_73130 J001 5_Junction_73115_Junction_73119_Junction_73120 J002																										0%	2.436637%	2.26233%	1.483263%																																																7.744893%	0%	3.991779%	1.970606%
atf-7 III_-_4494092_4494185_4498489_4498553_4498958 3_Junction_73120_Junction_73130 J001 5_Junction_73115_Junction_73119_Junction_73120 J003	atf-7	WBGene00000223	C07G2.2	III_-_4494092_4494185_4498489_4498553_4498958 3_Junction_73120_Junction_73130 J001 5_Junction_73115_Junction_73119_Junction_73120 J003																										0%	0.205771%	0.115101%	0.037584%																																																1.272817%	0%	0.311832%	0.0605%
atf-7 III_-_4494092_4494185_4498489_4498553_4498958 3_Junction_73120_Junction_73130 J002 5_Junction_73115_Junction_73119_Junction_73120 J001	atf-7	WBGene00000223	C07G2.2	III_-_4494092_4494185_4498489_4498553_4498958 3_Junction_73120_Junction_73130 J002 5_Junction_73115_Junction_73119_Junction_73120 J001																										60%	52.161815%	44.057431%	40.640847%																																																2.08771%	7.03%	20.433062%	15.681106%
atf-7 III_-_4494092_4494185_4498489_4498553_4498958 3_Junction_73120_Junction_73130 J002 5_Junction_73115_Junction_73119_Junction_73120 J002	atf-7	WBGene00000223	C07G2.2	III_-_4494092_4494185_4498489_4498553_4498958 3_Junction_73120_Junction_73130 J002 5_Junction_73115_Junction_73119_Junction_73120 J002																										40%	38.653363%	49.03767%	55.346737%																																																76.165107%	92.97%	68.718221%	79.459394%
atf-7 III_-_4494092_4494185_4498489_4498553_4498958 3_Junction_73120_Junction_73130 J002 5_Junction_73115_Junction_73119_Junction_73120 J003	atf-7	WBGene00000223	C07G2.2	III_-_4494092_4494185_4498489_4498553_4498958 3_Junction_73120_Junction_73130 J002 5_Junction_73115_Junction_73119_Junction_73120 J003																										0%	3.264229%	2.494899%	1.402416%																																																12.517183%	0%	5.368168%	2.4395%
atf-7 III_-_4494092_4494185_4498489_4498553_4498958 3_Junction_73246_Junction_73253 J001 5_Junction_73241_Junction_73245_Junction_73246 J001	atf-7	WBGene00000223	C07G2.2	III_-_4494092_4494185_4498489_4498553_4498958 3_Junction_73246_Junction_73253 J001 5_Junction_73241_Junction_73245_Junction_73246 J001																																		0.105336%		0.151866%	0.334515%																																								0.21229%	0%	1.186938%	0.388894%
atf-7 III_-_4494092_4494185_4498489_4498553_4498958 3_Junction_73246_Junction_73253 J001 5_Junction_73241_Junction_73245_Junction_73246 J002	atf-7	WBGene00000223	C07G2.2	III_-_4494092_4494185_4498489_4498553_4498958 3_Junction_73246_Junction_73253 J001 5_Junction_73241_Junction_73245_Junction_73246 J002																																		0.767184%		3.287244%	3.84801%																																								7.744893%	0%	3.991779%	1.970606%
atf-7 III_-_4494092_4494185_4498489_4498553_4498958 3_Junction_73246_Junction_73253 J001 5_Junction_73241_Junction_73245_Junction_73246 J003	atf-7	WBGene00000223	C07G2.2	III_-_4494092_4494185_4498489_4498553_4498958 3_Junction_73246_Junction_73253 J001 5_Junction_73241_Junction_73245_Junction_73246 J003																																		0.00748%		0.101244%	0.167475%																																								1.272817%	0%	0.311832%	0.0605%
atf-7 III_-_4494092_4494185_4498489_4498553_4498958 3_Junction_73246_Junction_73253 J002 5_Junction_73241_Junction_73245_Junction_73246 J001	atf-7	WBGene00000223	C07G2.2	III_-_4494092_4494185_4498489_4498553_4498958 3_Junction_73246_Junction_73253 J002 5_Junction_73241_Junction_73245_Junction_73246 J001																																		11.864664%		4.138134%	7.355485%																																								2.08771%	7.03%	20.433062%	15.681106%
atf-7 III_-_4494092_4494185_4498489_4498553_4498958 3_Junction_73246_Junction_73253 J002 5_Junction_73241_Junction_73245_Junction_73246 J002	atf-7	WBGene00000223	C07G2.2	III_-_4494092_4494185_4498489_4498553_4498958 3_Junction_73246_Junction_73253 J002 5_Junction_73241_Junction_73245_Junction_73246 J002																																		86.412816%		89.572756%	84.61199%																																								76.165107%	92.97%	68.718221%	79.459394%
atf-7 III_-_4494092_4494185_4498489_4498553_4498958 3_Junction_73246_Junction_73253 J002 5_Junction_73241_Junction_73245_Junction_73246 J003	atf-7	WBGene00000223	C07G2.2	III_-_4494092_4494185_4498489_4498553_4498958 3_Junction_73246_Junction_73253 J002 5_Junction_73241_Junction_73245_Junction_73246 J003																																		0.84252%		2.758756%	3.682525%																																								12.517183%	0%	5.368168%	2.4395%
atf-7 III_-_4494092_4494185_4498489_4498553_4498958 3_Junction_74127_Junction_74130 J001 5_Junction_74122_Junction_74126_Junction_74127 J001	atf-7	WBGene00000223	C07G2.2	III_-_4494092_4494185_4498489_4498553_4498958 3_Junction_74127_Junction_74130 J001 5_Junction_74122_Junction_74126_Junction_74127 J001										0.23219%	2.196978%	0%	1.373184%																																																																																																																																																						0.31075%	0.514476%	0.130473%	0.59899%
atf-7 III_-_4494092_4494185_4498489_4498553_4498958 3_Junction_74127_Junction_74130 J001 5_Junction_74122_Junction_74126_Junction_74127 J002	atf-7	WBGene00000223	C07G2.2	III_-_4494092_4494185_4498489_4498553_4498958 3_Junction_74127_Junction_74130 J001 5_Junction_74122_Junction_74126_Junction_74127 J002										0.46438%	1.304478%	0%	1.152768%																																																																																																																																																						2.367475%	4.782618%	6.91278%	11.234545%
atf-7 III_-_4494092_4494185_4498489_4498553_4498958 3_Junction_74127_Junction_74130 J001 5_Junction_74122_Junction_74126_Junction_74127 J003	atf-7	WBGene00000223	C07G2.2	III_-_4494092_4494185_4498489_4498553_4498958 3_Junction_74127_Junction_74130 J001 5_Junction_74122_Junction_74126_Junction_74127 J003										0.00343%	0.068544%	0%	0.033792%																																																																																																																																																						0.071775%	0.282906%	0.586747%	2.096465%
atf-7 III_-_4494092_4494185_4498489_4498553_4498958 3_Junction_74127_Junction_74130 J002 5_Junction_74122_Junction_74126_Junction_74127 J001	atf-7	WBGene00000223	C07G2.2	III_-_4494092_4494185_4498489_4498553_4498958 3_Junction_74127_Junction_74130 J002 5_Junction_74122_Junction_74126_Junction_74127 J001										32.93781%	59.343022%	34.78%	52.266816%																																																																																																																																																						10.98925%	8.705524%	1.579527%	3.70101%
atf-7 III_-_4494092_4494185_4498489_4498553_4498958 3_Junction_74127_Junction_74130 J002 5_Junction_74122_Junction_74126_Junction_74127 J002	atf-7	WBGene00000223	C07G2.2	III_-_4494092_4494185_4498489_4498553_4498958 3_Junction_74127_Junction_74130 J002 5_Junction_74122_Junction_74126_Junction_74127 J002										65.87562%	35.235522%	65.22%	43.877232%																																																																																																																																																						83.722525%	80.927382%	83.68722%	69.415455%
atf-7 III_-_4494092_4494185_4498489_4498553_4498958 3_Junction_74127_Junction_74130 J002 5_Junction_74122_Junction_74126_Junction_74127 J003	atf-7	WBGene00000223	C07G2.2	III_-_4494092_4494185_4498489_4498553_4498958 3_Junction_74127_Junction_74130 J002 5_Junction_74122_Junction_74126_Junction_74127 J003										0.48657%	1.851456%	0%	1.286208%																																																																																																																																																						2.538225%	4.787094%	7.103253%	12.953535%
atf-7 III_-_4494092_4494185_4498489_4498553_4498958 3_Junction_74213_Junction_74218 J001 5_Junction_74208_Junction_74212_Junction_74213 J001	atf-7	WBGene00000223	C07G2.2	III_-_4494092_4494185_4498489_4498553_4498958 3_Junction_74213_Junction_74218 J001 5_Junction_74208_Junction_74212_Junction_74213 J001	0.293817%	0.68709%	0.01881%	0.278915%																																																																																																																																																															0.31075%	0.514476%	0.130473%	0.59899%
atf-7 III_-_4494092_4494185_4498489_4498553_4498958 3_Junction_74213_Junction_74218 J001 5_Junction_74208_Junction_74212_Junction_74213 J002	atf-7	WBGene00000223	C07G2.2	III_-_4494092_4494185_4498489_4498553_4498958 3_Junction_74213_Junction_74218 J001 5_Junction_74208_Junction_74212_Junction_74213 J002	0.805305%	2.85418%	0.359442%	3.96396%																																																																																																																																																															2.367475%	4.782618%	6.91278%	11.234545%
atf-7 III_-_4494092_4494185_4498489_4498553_4498958 3_Junction_74213_Junction_74218 J001 5_Junction_74208_Junction_74212_Junction_74213 J003	atf-7	WBGene00000223	C07G2.2	III_-_4494092_4494185_4498489_4498553_4498958 3_Junction_74213_Junction_74218 J001 5_Junction_74208_Junction_74212_Junction_74213 J003	0.010878%	0.15873%	0.00171%	0.307125%																																																																																																																																																															0.071775%	0.282906%	0.586747%	2.096465%
atf-7 III_-_4494092_4494185_4498489_4498553_4498958 3_Junction_74213_Junction_74218 J002 5_Junction_74208_Junction_74212_Junction_74213 J001	atf-7	WBGene00000223	C07G2.2	III_-_4494092_4494185_4498489_4498553_4498958 3_Junction_74213_Junction_74218 J002 5_Junction_74208_Junction_74212_Junction_74213 J001	26.176183%	17.88291%	4.93119%	5.851085%																																																																																																																																																															10.98925%	8.705524%	1.579527%	3.70101%
atf-7 III_-_4494092_4494185_4498489_4498553_4498958 3_Junction_74213_Junction_74218 J002 5_Junction_74208_Junction_74212_Junction_74213 J002	atf-7	WBGene00000223	C07G2.2	III_-_4494092_4494185_4498489_4498553_4498958 3_Junction_74213_Junction_74218 J002 5_Junction_74208_Junction_74212_Junction_74213 J002	71.744695%	74.28582%	94.230558%	83.15604%																																																																																																																																																															83.722525%	80.927382%	83.68722%	69.415455%
atf-7 III_-_4494092_4494185_4498489_4498553_4498958 3_Junction_74213_Junction_74218 J002 5_Junction_74208_Junction_74212_Junction_74213 J003	atf-7	WBGene00000223	C07G2.2	III_-_4494092_4494185_4498489_4498553_4498958 3_Junction_74213_Junction_74218 J002 5_Junction_74208_Junction_74212_Junction_74213 J003	0.969122%	4.13127%	0.44829%	6.442875%																																																																																																																																																															2.538225%	4.787094%	7.103253%	12.953535%
atf-7 III_-_4494092_4494185_4498489_4498553_4498958 3_Junction_74489_Junction_74496 J001 5_Junction_74484_Junction_74488_Junction_74489 J001	atf-7	WBGene00000223	C07G2.2	III_-_4494092_4494185_4498489_4498553_4498958 3_Junction_74489_Junction_74496 J001 5_Junction_74484_Junction_74488_Junction_74489 J001																																																																													0.21229%	0%	1.186938%	0.388894%																																																														0%	0.337%	0.465248%	0.0737%
atf-7 III_-_4494092_4494185_4498489_4498553_4498958 3_Junction_74489_Junction_74496 J001 5_Junction_74484_Junction_74488_Junction_74489 J002	atf-7	WBGene00000223	C07G2.2	III_-_4494092_4494185_4498489_4498553_4498958 3_Junction_74489_Junction_74496 J001 5_Junction_74484_Junction_74488_Junction_74489 J002																																																																													7.744893%	0%	3.991779%	1.970606%																																																														2.653833%	5.8975%	2.148556%	2.07108%
atf-7 III_-_4494092_4494185_4498489_4498553_4498958 3_Junction_74489_Junction_74496 J001 5_Junction_74484_Junction_74488_Junction_74489 J003	atf-7	WBGene00000223	C07G2.2	III_-_4494092_4494185_4498489_4498553_4498958 3_Junction_74489_Junction_74496 J001 5_Junction_74484_Junction_74488_Junction_74489 J003																																																																													1.272817%	0%	0.311832%	0.0605%																																																														0.076167%	0.5055%	0.066464%	0.05522%
atf-7 III_-_4494092_4494185_4498489_4498553_4498958 3_Junction_74489_Junction_74496 J002 5_Junction_74484_Junction_74488_Junction_74489 J001	atf-7	WBGene00000223	C07G2.2	III_-_4494092_4494185_4498489_4498553_4498958 3_Junction_74489_Junction_74496 J002 5_Junction_74484_Junction_74488_Junction_74489 J001																																																																													2.08771%	7.03%	20.433062%	15.681106%																																																														0%	4.663%	16.894752%	3.2763%
atf-7 III_-_4494092_4494185_4498489_4498553_4498958 3_Junction_74489_Junction_74496 J002 5_Junction_74484_Junction_74488_Junction_74489 J002	atf-7	WBGene00000223	C07G2.2	III_-_4494092_4494185_4498489_4498553_4498958 3_Junction_74489_Junction_74496 J002 5_Junction_74484_Junction_74488_Junction_74489 J002																																																																													76.165107%	92.97%	68.718221%	79.459394%																																																														94.556167%	81.6025%	78.021444%	92.06892%
atf-7 III_-_4494092_4494185_4498489_4498553_4498958 3_Junction_74489_Junction_74496 J002 5_Junction_74484_Junction_74488_Junction_74489 J003	atf-7	WBGene00000223	C07G2.2	III_-_4494092_4494185_4498489_4498553_4498958 3_Junction_74489_Junction_74496 J002 5_Junction_74484_Junction_74488_Junction_74489 J003																																																																													12.517183%	0%	5.368168%	2.4395%																																																														2.713833%	6.9945%	2.413536%	2.45478%
atf-7 III_-_4494092_4494185_4498489_4498553_4498958 3_Junction_74577_Junction_74582 J001 5_Junction_74572_Junction_74576_Junction_74577 J001	atf-7	WBGene00000223	C07G2.2	III_-_4494092_4494185_4498489_4498553_4498958 3_Junction_74577_Junction_74582 J001 5_Junction_74572_Junction_74576_Junction_74577 J001																																																																																																																											0.344208%	0.513524%	0.411861%	0.1905%																																					0.31075%	0.514476%	0.130473%	0.59899%
atf-7 III_-_4494092_4494185_4498489_4498553_4498958 3_Junction_74577_Junction_74582 J001 5_Junction_74572_Junction_74576_Junction_74577 J002	atf-7	WBGene00000223	C07G2.2	III_-_4494092_4494185_4498489_4498553_4498958 3_Junction_74577_Junction_74582 J001 5_Junction_74572_Junction_74576_Junction_74577 J002																																																																																																																											2.616708%	4.10674%	3.243834%	1.047625%																																					2.367475%	4.782618%	6.91278%	11.234545%
atf-7 III_-_4494092_4494185_4498489_4498553_4498958 3_Junction_74577_Junction_74582 J001 5_Junction_74572_Junction_74576_Junction_74577 J003	atf-7	WBGene00000223	C07G2.2	III_-_4494092_4494185_4498489_4498553_4498958 3_Junction_74577_Junction_74582 J001 5_Junction_74572_Junction_74576_Junction_74577 J003																																																																																																																											0.068781%	0.22022%	0.154305%	0.011875%																																					0.071775%	0.282906%	0.586747%	2.096465%
atf-7 III_-_4494092_4494185_4498489_4498553_4498958 3_Junction_74577_Junction_74582 J002 5_Junction_74572_Junction_74576_Junction_74577 J001	atf-7	WBGene00000223	C07G2.2	III_-_4494092_4494185_4498489_4498553_4498958 3_Junction_74577_Junction_74582 J002 5_Junction_74572_Junction_74576_Junction_74577 J001																																																																																																																											11.015792%	10.096476%	10.398139%	15.0495%																																					10.98925%	8.705524%	1.579527%	3.70101%
atf-7 III_-_4494092_4494185_4498489_4498553_4498958 3_Junction_74577_Junction_74582 J002 5_Junction_74572_Junction_74576_Junction_74577 J002	atf-7	WBGene00000223	C07G2.2	III_-_4494092_4494185_4498489_4498553_4498958 3_Junction_74577_Junction_74582 J002 5_Junction_74572_Junction_74576_Junction_74577 J002																																																																																																																											83.743292%	80.74326%	81.896166%	82.762375%																																					83.722525%	80.927382%	83.68722%	69.415455%
atf-7 III_-_4494092_4494185_4498489_4498553_4498958 3_Junction_74577_Junction_74582 J002 5_Junction_74572_Junction_74576_Junction_74577 J003	atf-7	WBGene00000223	C07G2.2	III_-_4494092_4494185_4498489_4498553_4498958 3_Junction_74577_Junction_74582 J002 5_Junction_74572_Junction_74576_Junction_74577 J003																																																																																																																											2.201219%	4.32978%	3.895695%	0.938125%																																					2.538225%	4.787094%	7.103253%	12.953535%
atf-7 III_-_4494092_4494185_4498489_4498553_4498958 3_Junction_74712_Junction_74719 J001 5_Junction_74708_Junction_74711_Junction_74712 J001	atf-7	WBGene00000223	C07G2.2	III_-_4494092_4494185_4498489_4498553_4498958 3_Junction_74712_Junction_74719 J001 5_Junction_74708_Junction_74711_Junction_74712 J001																																																										0.065142%	0%	0%	0.239913%																0.21229%	0%	1.186938%	0.388894%
atf-7 III_-_4494092_4494185_4498489_4498553_4498958 3_Junction_74712_Junction_74719 J001 5_Junction_74708_Junction_74711_Junction_74712 J002	atf-7	WBGene00000223	C07G2.2	III_-_4494092_4494185_4498489_4498553_4498958 3_Junction_74712_Junction_74719 J001 5_Junction_74708_Junction_74711_Junction_74712 J002																																																										4.359894%	0%	0%	1.560075%																7.744893%	0%	3.991779%	1.970606%
atf-7 III_-_4494092_4494185_4498489_4498553_4498958 3_Junction_74712_Junction_74719 J001 5_Junction_74708_Junction_74711_Junction_74712 J003	atf-7	WBGene00000223	C07G2.2	III_-_4494092_4494185_4498489_4498553_4498958 3_Junction_74712_Junction_74719 J001 5_Junction_74708_Junction_74711_Junction_74712 J003																																																										0.195426%	0%	0%	0.030012%																1.272817%	0%	0.311832%	0.0605%
atf-7 III_-_4494092_4494185_4498489_4498553_4498958 3_Junction_74712_Junction_74719 J002 5_Junction_74708_Junction_74711_Junction_74712 J001	atf-7	WBGene00000223	C07G2.2	III_-_4494092_4494185_4498489_4498553_4498958 3_Junction_74712_Junction_74719 J002 5_Junction_74708_Junction_74711_Junction_74712 J001																																																										1.344858%	8.77%	10.53%	12.870087%																2.08771%	7.03%	20.433062%	15.681106%
atf-7 III_-_4494092_4494185_4498489_4498553_4498958 3_Junction_74712_Junction_74719 J002 5_Junction_74708_Junction_74711_Junction_74712 J002	atf-7	WBGene00000223	C07G2.2	III_-_4494092_4494185_4498489_4498553_4498958 3_Junction_74712_Junction_74719 J002 5_Junction_74708_Junction_74711_Junction_74712 J002																																																										90.010106%	91.23%	89.47%	83.689925%																76.165107%	92.97%	68.718221%	79.459394%
atf-7 III_-_4494092_4494185_4498489_4498553_4498958 3_Junction_74712_Junction_74719 J002 5_Junction_74708_Junction_74711_Junction_74712 J003	atf-7	WBGene00000223	C07G2.2	III_-_4494092_4494185_4498489_4498553_4498958 3_Junction_74712_Junction_74719 J002 5_Junction_74708_Junction_74711_Junction_74712 J003																																																										4.034574%	0%	0%	1.609988%																12.517183%	0%	5.368168%	2.4395%
atf-7 III_-_4494092_4494185_4498489_4498553_4498958 3_Junction_74785_Junction_74793 J001 5_Junction_74781_Junction_74784_Junction_74785 J001	atf-7	WBGene00000223	C07G2.2	III_-_4494092_4494185_4498489_4498553_4498958 3_Junction_74785_Junction_74793 J001 5_Junction_74781_Junction_74784_Junction_74785 J001																																																																													0.21229%	0%	1.186938%	0.388894%												0.838236%	0%	1.156545%	1.365303%
atf-7 III_-_4494092_4494185_4498489_4498553_4498958 3_Junction_74785_Junction_74793 J001 5_Junction_74781_Junction_74784_Junction_74785 J002	atf-7	WBGene00000223	C07G2.2	III_-_4494092_4494185_4498489_4498553_4498958 3_Junction_74785_Junction_74793 J001 5_Junction_74781_Junction_74784_Junction_74785 J002																																																																													7.744893%	0%	3.991779%	1.970606%												1.511776%	0%	2.273427%	2.692716%
atf-7 III_-_4494092_4494185_4498489_4498553_4498958 3_Junction_74785_Junction_74793 J001 5_Junction_74781_Junction_74784_Junction_74785 J003	atf-7	WBGene00000223	C07G2.2	III_-_4494092_4494185_4498489_4498553_4498958 3_Junction_74785_Junction_74793 J001 5_Junction_74781_Junction_74784_Junction_74785 J003																																																																													1.272817%	0%	0.311832%	0.0605%												0.029988%	0%	0.079677%	0.15156%
atf-7 III_-_4494092_4494185_4498489_4498553_4498958 3_Junction_74785_Junction_74793 J002 5_Junction_74781_Junction_74784_Junction_74785 J001	atf-7	WBGene00000223	C07G2.2	III_-_4494092_4494185_4498489_4498553_4498958 3_Junction_74785_Junction_74793 J002 5_Junction_74781_Junction_74784_Junction_74785 J001																																																																													2.08771%	7.03%	20.433062%	15.681106%												34.381764%	20%	31.793455%	31.064697%
atf-7 III_-_4494092_4494185_4498489_4498553_4498958 3_Junction_74785_Junction_74793 J002 5_Junction_74781_Junction_74784_Junction_74785 J002	atf-7	WBGene00000223	C07G2.2	III_-_4494092_4494185_4498489_4498553_4498958 3_Junction_74785_Junction_74793 J002 5_Junction_74781_Junction_74784_Junction_74785 J002																																																																													76.165107%	92.97%	68.718221%	79.459394%												62.008224%	80%	62.496573%	61.267284%
atf-7 III_-_4494092_4494185_4498489_4498553_4498958 3_Junction_74785_Junction_74793 J002 5_Junction_74781_Junction_74784_Junction_74785 J003	atf-7	WBGene00000223	C07G2.2	III_-_4494092_4494185_4498489_4498553_4498958 3_Junction_74785_Junction_74793 J002 5_Junction_74781_Junction_74784_Junction_74785 J003																																																																													12.517183%	0%	5.368168%	2.4395%												1.230012%	0%	2.190323%	3.44844%
atf-7 III_-_4494092_4494185_4498489_4498553_4498958 3_Junction_74865_Junction_74872 J001 5_Junction_74861_Junction_74864_Junction_74865 J001	atf-7	WBGene00000223	C07G2.2	III_-_4494092_4494185_4498489_4498553_4498958 3_Junction_74865_Junction_74872 J001 5_Junction_74861_Junction_74864_Junction_74865 J001																																																																													0.21229%	0%	1.186938%	0.388894%																																						0.148608%	0.268203%
atf-7 III_-_4494092_4494185_4498489_4498553_4498958 3_Junction_74865_Junction_74872 J001 5_Junction_74861_Junction_74864_Junction_74865 J002	atf-7	WBGene00000223	C07G2.2	III_-_4494092_4494185_4498489_4498553_4498958 3_Junction_74865_Junction_74872 J001 5_Junction_74861_Junction_74864_Junction_74865 J002																																																																													7.744893%	0%	3.991779%	1.970606%																																						0.921456%	2.644954%
atf-7 III_-_4494092_4494185_4498489_4498553_4498958 3_Junction_74865_Junction_74872 J001 5_Junction_74861_Junction_74864_Junction_74865 J003	atf-7	WBGene00000223	C07G2.2	III_-_4494092_4494185_4498489_4498553_4498958 3_Junction_74865_Junction_74872 J001 5_Junction_74861_Junction_74864_Junction_74865 J003																																																																													1.272817%	0%	0.311832%	0.0605%																																						0.009936%	0.076544%
atf-7 III_-_4494092_4494185_4498489_4498553_4498958 3_Junction_74865_Junction_74872 J002 5_Junction_74861_Junction_74864_Junction_74865 J001	atf-7	WBGene00000223	C07G2.2	III_-_4494092_4494185_4498489_4498553_4498958 3_Junction_74865_Junction_74872 J002 5_Junction_74861_Junction_74864_Junction_74865 J001																																																																													2.08771%	7.03%	20.433062%	15.681106%																																						13.611392%	8.701797%
atf-7 III_-_4494092_4494185_4498489_4498553_4498958 3_Junction_74865_Junction_74872 J002 5_Junction_74861_Junction_74864_Junction_74865 J002	atf-7	WBGene00000223	C07G2.2	III_-_4494092_4494185_4498489_4498553_4498958 3_Junction_74865_Junction_74872 J002 5_Junction_74861_Junction_74864_Junction_74865 J002																																																																													76.165107%	92.97%	68.718221%	79.459394%																																						84.398544%	85.815046%
atf-7 III_-_4494092_4494185_4498489_4498553_4498958 3_Junction_74865_Junction_74872 J002 5_Junction_74861_Junction_74864_Junction_74865 J003	atf-7	WBGene00000223	C07G2.2	III_-_4494092_4494185_4498489_4498553_4498958 3_Junction_74865_Junction_74872 J002 5_Junction_74861_Junction_74864_Junction_74865 J003																																																																													12.517183%	0%	5.368168%	2.4395%																																						0.910064%	2.483456%
atf-7 III_-_4494092_4494185_4498489_4498553_4498958 3_Junction_74952_Junction_74957 J001 5_Junction_74947_Junction_74951_Junction_74952 J001	atf-7	WBGene00000223	C07G2.2	III_-_4494092_4494185_4498489_4498553_4498958 3_Junction_74952_Junction_74957 J001 5_Junction_74947_Junction_74951_Junction_74952 J001																																																																																																																															0.55728%	0.468152%	0%	0.70021%	0.623458%																																0.31075%	0.514476%	0.130473%	0.59899%
atf-7 III_-_4494092_4494185_4498489_4498553_4498958 3_Junction_74952_Junction_74957 J001 5_Junction_74947_Junction_74951_Junction_74952 J002	atf-7	WBGene00000223	C07G2.2	III_-_4494092_4494185_4498489_4498553_4498958 3_Junction_74952_Junction_74957 J001 5_Junction_74947_Junction_74951_Junction_74952 J002																																																																																																																															5.57409%	4.799392%	0%	4.01555%	2.969934%																																2.367475%	4.782618%	6.91278%	11.234545%
atf-7 III_-_4494092_4494185_4498489_4498553_4498958 3_Junction_74952_Junction_74957 J001 5_Junction_74947_Junction_74951_Junction_74952 J003	atf-7	WBGene00000223	C07G2.2	III_-_4494092_4494185_4498489_4498553_4498958 3_Junction_74952_Junction_74957 J001 5_Junction_74947_Junction_74951_Junction_74952 J003																																																																																																																															0.31863%	0.292456%	0%	0.18424%	0.146608%																																0.071775%	0.282906%	0.586747%	2.096465%
atf-7 III_-_4494092_4494185_4498489_4498553_4498958 3_Junction_74952_Junction_74957 J002 5_Junction_74947_Junction_74951_Junction_74952 J001	atf-7	WBGene00000223	C07G2.2	III_-_4494092_4494185_4498489_4498553_4498958 3_Junction_74952_Junction_74957 J002 5_Junction_74947_Junction_74951_Junction_74952 J001																																																																																																																															8.08272%	7.951848%	25.64%	13.58979%	16.046542%																																10.98925%	8.705524%	1.579527%	3.70101%
atf-7 III_-_4494092_4494185_4498489_4498553_4498958 3_Junction_74952_Junction_74957 J002 5_Junction_74947_Junction_74951_Junction_74952 J002	atf-7	WBGene00000223	C07G2.2	III_-_4494092_4494185_4498489_4498553_4498958 3_Junction_74952_Junction_74957 J002 5_Junction_74947_Junction_74951_Junction_74952 J002																																																																																																																															80.84591%	81.520608%	74.36%	77.93445%	76.440066%																																83.722525%	80.927382%	83.68722%	69.415455%
atf-7 III_-_4494092_4494185_4498489_4498553_4498958 3_Junction_74952_Junction_74957 J002 5_Junction_74947_Junction_74951_Junction_74952 J003	atf-7	WBGene00000223	C07G2.2	III_-_4494092_4494185_4498489_4498553_4498958 3_Junction_74952_Junction_74957 J002 5_Junction_74947_Junction_74951_Junction_74952 J003																																																																																																																															4.62137%	4.967544%	0%	3.57576%	3.773392%																																2.538225%	4.787094%	7.103253%	12.953535%
atf-7 III_-_4494092_4494185_4498489_4498553_4498958 3_Junction_75668_Junction_75675 J001 5_Junction_75663_Junction_75667_Junction_75668 J001	atf-7	WBGene00000223	C07G2.2	III_-_4494092_4494185_4498489_4498553_4498958 3_Junction_75668_Junction_75675 J001 5_Junction_75663_Junction_75667_Junction_75668 J001																																																																													0.21229%	0%	1.186938%	0.388894%																				0%	0%	0%	0%
atf-7 III_-_4494092_4494185_4498489_4498553_4498958 3_Junction_75668_Junction_75675 J001 5_Junction_75663_Junction_75667_Junction_75668 J002	atf-7	WBGene00000223	C07G2.2	III_-_4494092_4494185_4498489_4498553_4498958 3_Junction_75668_Junction_75675 J001 5_Junction_75663_Junction_75667_Junction_75668 J002																																																																													7.744893%	0%	3.991779%	1.970606%																				0%	0%	0%	0%
atf-7 III_-_4494092_4494185_4498489_4498553_4498958 3_Junction_75668_Junction_75675 J001 5_Junction_75663_Junction_75667_Junction_75668 J003	atf-7	WBGene00000223	C07G2.2	III_-_4494092_4494185_4498489_4498553_4498958 3_Junction_75668_Junction_75675 J001 5_Junction_75663_Junction_75667_Junction_75668 J003																																																																													1.272817%	0%	0.311832%	0.0605%																				0%	0%	0%	0%
atf-7 III_-_4494092_4494185_4498489_4498553_4498958 3_Junction_75668_Junction_75675 J002 5_Junction_75663_Junction_75667_Junction_75668 J001	atf-7	WBGene00000223	C07G2.2	III_-_4494092_4494185_4498489_4498553_4498958 3_Junction_75668_Junction_75675 J002 5_Junction_75663_Junction_75667_Junction_75668 J001																																																																													2.08771%	7.03%	20.433062%	15.681106%																				14.29%	37.1%	43.18%	19.44%
atf-7 III_-_4494092_4494185_4498489_4498553_4498958 3_Junction_75668_Junction_75675 J002 5_Junction_75663_Junction_75667_Junction_75668 J002	atf-7	WBGene00000223	C07G2.2	III_-_4494092_4494185_4498489_4498553_4498958 3_Junction_75668_Junction_75675 J002 5_Junction_75663_Junction_75667_Junction_75668 J002																																																																													76.165107%	92.97%	68.718221%	79.459394%																				85.71%	62.9%	56.82%	80.56%
atf-7 III_-_4494092_4494185_4498489_4498553_4498958 3_Junction_75668_Junction_75675 J002 5_Junction_75663_Junction_75667_Junction_75668 J003	atf-7	WBGene00000223	C07G2.2	III_-_4494092_4494185_4498489_4498553_4498958 3_Junction_75668_Junction_75675 J002 5_Junction_75663_Junction_75667_Junction_75668 J003																																																																													12.517183%	0%	5.368168%	2.4395%																				0%	0%	0%	0%
atf-7 III_-_4494092_4494185_4498489_4498553_4498958 3_Junction_75875_Junction_75882 J001 5_Junction_75871_Junction_75874_Junction_75875 J001	atf-7	WBGene00000223	C07G2.2	III_-_4494092_4494185_4498489_4498553_4498958 3_Junction_75875_Junction_75882 J001 5_Junction_75871_Junction_75874_Junction_75875 J001																																																																													0.21229%	0%	1.186938%	0.388894%																											0%	0.171704%	0%	0%
atf-7 III_-_4494092_4494185_4498489_4498553_4498958 3_Junction_75875_Junction_75882 J001 5_Junction_75871_Junction_75874_Junction_75875 J002	atf-7	WBGene00000223	C07G2.2	III_-_4494092_4494185_4498489_4498553_4498958 3_Junction_75875_Junction_75882 J001 5_Junction_75871_Junction_75874_Junction_75875 J002																																																																													7.744893%	0%	3.991779%	1.970606%																											0%	1.491932%	0%	0%
atf-7 III_-_4494092_4494185_4498489_4498553_4498958 3_Junction_75875_Junction_75882 J001 5_Junction_75871_Junction_75874_Junction_75875 J003	atf-7	WBGene00000223	C07G2.2	III_-_4494092_4494185_4498489_4498553_4498958 3_Junction_75875_Junction_75882 J001 5_Junction_75871_Junction_75874_Junction_75875 J003																																																																													1.272817%	0%	0.311832%	0.0605%																											0%	0.026364%	0%	0%
atf-7 III_-_4494092_4494185_4498489_4498553_4498958 3_Junction_75875_Junction_75882 J002 5_Junction_75871_Junction_75874_Junction_75875 J001	atf-7	WBGene00000223	C07G2.2	III_-_4494092_4494185_4498489_4498553_4498958 3_Junction_75875_Junction_75882 J002 5_Junction_75871_Junction_75874_Junction_75875 J001																																																																													2.08771%	7.03%	20.433062%	15.681106%																											18.28%	9.988296%	16.42%	46.39%
atf-7 III_-_4494092_4494185_4498489_4498553_4498958 3_Junction_75875_Junction_75882 J002 5_Junction_75871_Junction_75874_Junction_75875 J002	atf-7	WBGene00000223	C07G2.2	III_-_4494092_4494185_4498489_4498553_4498958 3_Junction_75875_Junction_75882 J002 5_Junction_75871_Junction_75874_Junction_75875 J002																																																																													76.165107%	92.97%	68.718221%	79.459394%																											81.72%	86.788068%	83.58%	53.61%
atf-7 III_-_4494092_4494185_4498489_4498553_4498958 3_Junction_75875_Junction_75882 J002 5_Junction_75871_Junction_75874_Junction_75875 J003	atf-7	WBGene00000223	C07G2.2	III_-_4494092_4494185_4498489_4498553_4498958 3_Junction_75875_Junction_75882 J002 5_Junction_75871_Junction_75874_Junction_75875 J003																																																																													12.517183%	0%	5.368168%	2.4395%																											0%	1.533636%	0%	0%
atf-7 III_-_4494092_4494185_4498489_4498553_4498958 3_Junction_75957_Junction_75964 J001 5_Junction_75953_Junction_75956_Junction_75957 J001	atf-7	WBGene00000223	C07G2.2	III_-_4494092_4494185_4498489_4498553_4498958 3_Junction_75957_Junction_75964 J001 5_Junction_75953_Junction_75956_Junction_75957 J001																																																																													0.21229%	0%	1.186938%	0.388894%																																																																		0.175987%	0.594738%	0.2448%	0%
atf-7 III_-_4494092_4494185_4498489_4498553_4498958 3_Junction_75957_Junction_75964 J001 5_Junction_75953_Junction_75956_Junction_75957 J002	atf-7	WBGene00000223	C07G2.2	III_-_4494092_4494185_4498489_4498553_4498958 3_Junction_75957_Junction_75964 J001 5_Junction_75953_Junction_75956_Junction_75957 J002																																																																													7.744893%	0%	3.991779%	1.970606%																																																																		1.935423%	2.616381%	1.7142%	0%
atf-7 III_-_4494092_4494185_4498489_4498553_4498958 3_Junction_75957_Junction_75964 J001 5_Junction_75953_Junction_75956_Junction_75957 J003	atf-7	WBGene00000223	C07G2.2	III_-_4494092_4494185_4498489_4498553_4498958 3_Junction_75957_Junction_75964 J001 5_Junction_75953_Junction_75956_Junction_75957 J003																																																																													1.272817%	0%	0.311832%	0.0605%																																																																		0.05859%	0.118881%	0.0408%	0%
atf-7 III_-_4494092_4494185_4498489_4498553_4498958 3_Junction_75957_Junction_75964 J002 5_Junction_75953_Junction_75956_Junction_75957 J001	atf-7	WBGene00000223	C07G2.2	III_-_4494092_4494185_4498489_4498553_4498958 3_Junction_75957_Junction_75964 J002 5_Junction_75953_Junction_75956_Junction_75957 J001																																																																													2.08771%	7.03%	20.433062%	15.681106%																																																																		7.934013%	17.265262%	11.9952%	3.8%
atf-7 III_-_4494092_4494185_4498489_4498553_4498958 3_Junction_75957_Junction_75964 J002 5_Junction_75953_Junction_75956_Junction_75957 J002	atf-7	WBGene00000223	C07G2.2	III_-_4494092_4494185_4498489_4498553_4498958 3_Junction_75957_Junction_75964 J002 5_Junction_75953_Junction_75956_Junction_75957 J002																																																																													76.165107%	92.97%	68.718221%	79.459394%																																																																		87.254577%	75.953619%	83.9958%	96.2%
atf-7 III_-_4494092_4494185_4498489_4498553_4498958 3_Junction_75957_Junction_75964 J002 5_Junction_75953_Junction_75956_Junction_75957 J003	atf-7	WBGene00000223	C07G2.2	III_-_4494092_4494185_4498489_4498553_4498958 3_Junction_75957_Junction_75964 J002 5_Junction_75953_Junction_75956_Junction_75957 J003																																																																													12.517183%	0%	5.368168%	2.4395%																																																																		2.64141%	3.451119%	1.9992%	0%
atf-7 III_-_4494092_4494185_4498489_4498553_4498958 3_Junction_76086_Junction_76090 J001 5_Junction_76082_Junction_76085_Junction_76086 J001	atf-7	WBGene00000223	C07G2.2	III_-_4494092_4494185_4498489_4498553_4498958 3_Junction_76086_Junction_76090 J001 5_Junction_76082_Junction_76085_Junction_76086 J001																																																																																																																																								0.472712%	0%	0%	0%	0.047481%	0%																						0.31075%	0.514476%	0.130473%	0.59899%
atf-7 III_-_4494092_4494185_4498489_4498553_4498958 3_Junction_76086_Junction_76090 J001 5_Junction_76082_Junction_76085_Junction_76086 J002	atf-7	WBGene00000223	C07G2.2	III_-_4494092_4494185_4498489_4498553_4498958 3_Junction_76086_Junction_76090 J001 5_Junction_76082_Junction_76085_Junction_76086 J002																																																																																																																																								0.991896%	0%	0%	0%	1.258712%	0%																						2.367475%	4.782618%	6.91278%	11.234545%
atf-7 III_-_4494092_4494185_4498489_4498553_4498958 3_Junction_76086_Junction_76090 J001 5_Junction_76082_Junction_76085_Junction_76086 J003	atf-7	WBGene00000223	C07G2.2	III_-_4494092_4494185_4498489_4498553_4498958 3_Junction_76086_Junction_76090 J001 5_Junction_76082_Junction_76085_Junction_76086 J003																																																																																																																																								0.01554%	0%	0%	0%	0.023807%	0%																						0.071775%	0.282906%	0.586747%	2.096465%
atf-7 III_-_4494092_4494185_4498489_4498553_4498958 3_Junction_76086_Junction_76090 J002 5_Junction_76082_Junction_76085_Junction_76086 J001	atf-7	WBGene00000223	C07G2.2	III_-_4494092_4494185_4498489_4498553_4498958 3_Junction_76086_Junction_76090 J002 5_Junction_76082_Junction_76085_Junction_76086 J001																																																																																																																																								31.467288%	31.63%	17.39%	45.95%	3.522519%	37.14%																						10.98925%	8.705524%	1.579527%	3.70101%
atf-7 III_-_4494092_4494185_4498489_4498553_4498958 3_Junction_76086_Junction_76090 J002 5_Junction_76082_Junction_76085_Junction_76086 J002	atf-7	WBGene00000223	C07G2.2	III_-_4494092_4494185_4498489_4498553_4498958 3_Junction_76086_Junction_76090 J002 5_Junction_76082_Junction_76085_Junction_76086 J002																																																																																																																																								66.028104%	68.37%	82.61%	54.05%	93.381288%	62.86%																						83.722525%	80.927382%	83.68722%	69.415455%
atf-7 III_-_4494092_4494185_4498489_4498553_4498958 3_Junction_76086_Junction_76090 J002 5_Junction_76082_Junction_76085_Junction_76086 J003	atf-7	WBGene00000223	C07G2.2	III_-_4494092_4494185_4498489_4498553_4498958 3_Junction_76086_Junction_76090 J002 5_Junction_76082_Junction_76085_Junction_76086 J003																																																																																																																																								1.03446%	0%	0%	0%	1.766193%	0%																						2.538225%	4.787094%	7.103253%	12.953535%
atf-7 III_-_4494092_4494185_4498489_4498553_4498958 3_Junction_76134_Junction_76141 J001 5_Junction_76130_Junction_76133_Junction_76134 J001	atf-7	WBGene00000223	C07G2.2	III_-_4494092_4494185_4498489_4498553_4498958 3_Junction_76134_Junction_76141 J001 5_Junction_76130_Junction_76133_Junction_76134 J001																																																																													0.21229%	0%	1.186938%	0.388894%																																																																																																	0.341181%	0%	0%	0%
atf-7 III_-_4494092_4494185_4498489_4498553_4498958 3_Junction_76134_Junction_76141 J001 5_Junction_76130_Junction_76133_Junction_76134 J002	atf-7	WBGene00000223	C07G2.2	III_-_4494092_4494185_4498489_4498553_4498958 3_Junction_76134_Junction_76141 J001 5_Junction_76130_Junction_76133_Junction_76134 J002																																																																													7.744893%	0%	3.991779%	1.970606%																																																																																																	1.310783%	0%	0%	0%
atf-7 III_-_4494092_4494185_4498489_4498553_4498958 3_Junction_76134_Junction_76141 J001 5_Junction_76130_Junction_76133_Junction_76134 J003	atf-7	WBGene00000223	C07G2.2	III_-_4494092_4494185_4498489_4498553_4498958 3_Junction_76134_Junction_76141 J001 5_Junction_76130_Junction_76133_Junction_76134 J003																																																																													1.272817%	0%	0.311832%	0.0605%																																																																																																	0.018036%	0%	0%	0%
atf-7 III_-_4494092_4494185_4498489_4498553_4498958 3_Junction_76134_Junction_76141 J002 5_Junction_76130_Junction_76133_Junction_76134 J001	atf-7	WBGene00000223	C07G2.2	III_-_4494092_4494185_4498489_4498553_4498958 3_Junction_76134_Junction_76141 J002 5_Junction_76130_Junction_76133_Junction_76134 J001																																																																													2.08771%	7.03%	20.433062%	15.681106%																																																																																																	20.088819%	24.44%	30.95%	21.02%
atf-7 III_-_4494092_4494185_4498489_4498553_4498958 3_Junction_76134_Junction_76141 J002 5_Junction_76130_Junction_76133_Junction_76134 J002	atf-7	WBGene00000223	C07G2.2	III_-_4494092_4494185_4498489_4498553_4498958 3_Junction_76134_Junction_76141 J002 5_Junction_76130_Junction_76133_Junction_76134 J002																																																																													76.165107%	92.97%	68.718221%	79.459394%																																																																																																	77.179217%	75.56%	69.05%	78.98%
atf-7 III_-_4494092_4494185_4498489_4498553_4498958 3_Junction_76134_Junction_76141 J002 5_Junction_76130_Junction_76133_Junction_76134 J003	atf-7	WBGene00000223	C07G2.2	III_-_4494092_4494185_4498489_4498553_4498958 3_Junction_76134_Junction_76141 J002 5_Junction_76130_Junction_76133_Junction_76134 J003																																																																													12.517183%	0%	5.368168%	2.4395%																																																																																																	1.061964%	0%	0%	0%
atf-7 III_-_4494092_4494185_4498489_4498553_4498958 3_Junction_76303_Junction_76308 J001 5_Junction_76297_Junction_76302_Junction_76303 J001	atf-7	WBGene00000223	C07G2.2	III_-_4494092_4494185_4498489_4498553_4498958 3_Junction_76303_Junction_76308 J001 5_Junction_76297_Junction_76302_Junction_76303 J001																																																																																																																																																									0.185592%	0.06156%	0.374%	0.091155%	0.308992%						0.31075%	0.514476%	0.130473%	0.59899%
atf-7 III_-_4494092_4494185_4498489_4498553_4498958 3_Junction_76303_Junction_76308 J001 5_Junction_76297_Junction_76302_Junction_76303 J002	atf-7	WBGene00000223	C07G2.2	III_-_4494092_4494185_4498489_4498553_4498958 3_Junction_76303_Junction_76308 J001 5_Junction_76297_Junction_76302_Junction_76303 J002																																																																																																																																																									1.855084%	0.65232%	4.3925%	0.92803%	2.453476%						2.367475%	4.782618%	6.91278%	11.234545%
atf-7 III_-_4494092_4494185_4498489_4498553_4498958 3_Junction_76303_Junction_76308 J001 5_Junction_76297_Junction_76302_Junction_76303 J003	atf-7	WBGene00000223	C07G2.2	III_-_4494092_4494185_4498489_4498553_4498958 3_Junction_76303_Junction_76308 J001 5_Junction_76297_Junction_76302_Junction_76303 J003																																																																																																																																																									0.049533%	0.00612%	0.2335%	0.010712%	0.077248%						0.071775%	0.282906%	0.586747%	2.096465%
atf-7 III_-_4494092_4494185_4498489_4498553_4498958 3_Junction_76303_Junction_76308 J002 5_Junction_76297_Junction_76302_Junction_76303 J001	atf-7	WBGene00000223	C07G2.2	III_-_4494092_4494185_4498489_4498553_4498958 3_Junction_76303_Junction_76308 J002 5_Junction_76297_Junction_76302_Junction_76303 J001																																																																																																																																																									8.694408%	8.48844%	7.106%	8.758845%	10.571008%						10.98925%	8.705524%	1.579527%	3.70101%
atf-7 III_-_4494092_4494185_4498489_4498553_4498958 3_Junction_76303_Junction_76308 J002 5_Junction_76297_Junction_76302_Junction_76303 J002	atf-7	WBGene00000223	C07G2.2	III_-_4494092_4494185_4498489_4498553_4498958 3_Junction_76303_Junction_76308 J002 5_Junction_76297_Junction_76302_Junction_76303 J002																																																																																																																																																									86.904916%	89.94768%	83.4575%	89.17197%	83.936524%						83.722525%	80.927382%	83.68722%	69.415455%
atf-7 III_-_4494092_4494185_4498489_4498553_4498958 3_Junction_76303_Junction_76308 J002 5_Junction_76297_Junction_76302_Junction_76303 J003	atf-7	WBGene00000223	C07G2.2	III_-_4494092_4494185_4498489_4498553_4498958 3_Junction_76303_Junction_76308 J002 5_Junction_76297_Junction_76302_Junction_76303 J003																																																																																																																																																									2.320467%	0.84388%	4.4365%	1.029288%	2.642752%						2.538225%	4.787094%	7.103253%	12.953535%
atf-7 III_-_4494092_4494185_4498489_4498553_4498958 3_Junction_76498_Junction_76502 J001 5_Junction_76494_Junction_76497_Junction_76498 J001	atf-7	WBGene00000223	C07G2.2	III_-_4494092_4494185_4498489_4498553_4498958 3_Junction_76498_Junction_76502 J001 5_Junction_76494_Junction_76497_Junction_76498 J001																																																																																																																																																																			0.31075%	0.514476%	0.130473%	0.59899%					0%	0.013962%	0.025935%	0%	0.32528%	0.069667%
atf-7 III_-_4494092_4494185_4498489_4498553_4498958 3_Junction_76498_Junction_76502 J001 5_Junction_76494_Junction_76497_Junction_76498 J002	atf-7	WBGene00000223	C07G2.2	III_-_4494092_4494185_4498489_4498553_4498958 3_Junction_76498_Junction_76502 J001 5_Junction_76494_Junction_76497_Junction_76498 J002																																																																																																																																																																			2.367475%	4.782618%	6.91278%	11.234545%					0%	1.73451%	0.540873%	0%	3.32082%	2.190899%
atf-7 III_-_4494092_4494185_4498489_4498553_4498958 3_Junction_76498_Junction_76502 J001 5_Junction_76494_Junction_76497_Junction_76498 J003	atf-7	WBGene00000223	C07G2.2	III_-_4494092_4494185_4498489_4498553_4498958 3_Junction_76498_Junction_76502 J001 5_Junction_76494_Junction_76497_Junction_76498 J003																																																																																																																																																																			0.071775%	0.282906%	0.586747%	2.096465%					0%	0.041707%	0.003249%	0%	0.1539%	0.069667%
atf-7 III_-_4494092_4494185_4498489_4498553_4498958 3_Junction_76498_Junction_76502 J002 5_Junction_76494_Junction_76497_Junction_76498 J001	atf-7	WBGene00000223	C07G2.2	III_-_4494092_4494185_4498489_4498553_4498958 3_Junction_76498_Junction_76502 J002 5_Junction_76494_Junction_76497_Junction_76498 J001																																																																																																																																																																			10.98925%	8.705524%	1.579527%	3.70101%					1.35%	0.766038%	4.524065%	0%	8.23472%	2.920333%
atf-7 III_-_4494092_4494185_4498489_4498553_4498958 3_Junction_76498_Junction_76502 J002 5_Junction_76494_Junction_76497_Junction_76498 J002	atf-7	WBGene00000223	C07G2.2	III_-_4494092_4494185_4498489_4498553_4498958 3_Junction_76498_Junction_76502 J002 5_Junction_76494_Junction_76497_Junction_76498 J002																																																																																																																																																																			83.722525%	80.927382%	83.68722%	69.415455%					98.65%	95.16549%	94.349127%	100%	84.06918%	91.839101%
atf-7 III_-_4494092_4494185_4498489_4498553_4498958 3_Junction_76498_Junction_76502 J002 5_Junction_76494_Junction_76497_Junction_76498 J003	atf-7	WBGene00000223	C07G2.2	III_-_4494092_4494185_4498489_4498553_4498958 3_Junction_76498_Junction_76502 J002 5_Junction_76494_Junction_76497_Junction_76498 J003																																																																																																																																																																			2.538225%	4.787094%	7.103253%	12.953535%					0%	2.288293%	0.566751%	0%	3.8961%	2.920333%
atf-7 III_-_4494092_4494185_4498489_4498553_4498958 3_Junction_76531_Junction_76535 J001 5_Junction_76525_Junction_76530_Junction_76531 J001	atf-7	WBGene00000223	C07G2.2	III_-_4494092_4494185_4498489_4498553_4498958 3_Junction_76531_Junction_76535 J001 5_Junction_76525_Junction_76530_Junction_76531 J001														0.252356%	0%	0.434236%	0.29868%	0.349041%	1.044477%																																																																																																																																																0.31075%	0.514476%	0.130473%	0.59899%
atf-7 III_-_4494092_4494185_4498489_4498553_4498958 3_Junction_76531_Junction_76535 J001 5_Junction_76525_Junction_76530_Junction_76531 J002	atf-7	WBGene00000223	C07G2.2	III_-_4494092_4494185_4498489_4498553_4498958 3_Junction_76531_Junction_76535 J001 5_Junction_76525_Junction_76530_Junction_76531 J002														1.811857%	0%	2.25875%	1.56541%	1.911063%	4.004271%																																																																																																																																																2.367475%	4.782618%	6.91278%	11.234545%
atf-7 III_-_4494092_4494185_4498489_4498553_4498958 3_Junction_76531_Junction_76535 J001 5_Junction_76525_Junction_76530_Junction_76531 J003	atf-7	WBGene00000223	C07G2.2	III_-_4494092_4494185_4498489_4498553_4498958 3_Junction_76531_Junction_76535 J001 5_Junction_76525_Junction_76530_Junction_76531 J003														0.045787%	0%	0.086736%	0.03591%	0.049896%	0.261252%																																																																																																																																																0.071775%	0.282906%	0.586747%	2.096465%
atf-7 III_-_4494092_4494185_4498489_4498553_4498958 3_Junction_76531_Junction_76535 J002 5_Junction_76525_Junction_76530_Junction_76531 J001	atf-7	WBGene00000223	C07G2.2	III_-_4494092_4494185_4498489_4498553_4498958 3_Junction_76531_Junction_76535 J002 5_Junction_76525_Junction_76530_Junction_76531 J001														11.707644%	13.86%	15.185764%	15.42132%	14.760959%	18.625523%																																																																																																																																																10.98925%	8.705524%	1.579527%	3.70101%
atf-7 III_-_4494092_4494185_4498489_4498553_4498958 3_Junction_76531_Junction_76535 J002 5_Junction_76525_Junction_76530_Junction_76531 J002	atf-7	WBGene00000223	C07G2.2	III_-_4494092_4494185_4498489_4498553_4498958 3_Junction_76531_Junction_76535 J002 5_Junction_76525_Junction_76530_Junction_76531 J002														84.058143%	86.14%	78.99125%	80.82459%	80.818937%	71.405729%																																																																																																																																																83.722525%	80.927382%	83.68722%	69.415455%
atf-7 III_-_4494092_4494185_4498489_4498553_4498958 3_Junction_76531_Junction_76535 J002 5_Junction_76525_Junction_76530_Junction_76531 J003	atf-7	WBGene00000223	C07G2.2	III_-_4494092_4494185_4498489_4498553_4498958 3_Junction_76531_Junction_76535 J002 5_Junction_76525_Junction_76530_Junction_76531 J003														2.124213%	0%	3.033264%	1.85409%	2.110104%	4.658748%																																																																																																																																																2.538225%	4.787094%	7.103253%	12.953535%
atf-7 III_-_4494092_4494185_4498489_4498553_4498958 3_Junction_77036_Junction_77039 J001 5_Junction_77031_Junction_77035_Junction_77036 J001	atf-7	WBGene00000223	C07G2.2	III_-_4494092_4494185_4498489_4498553_4498958 3_Junction_77036_Junction_77039 J001 5_Junction_77031_Junction_77035_Junction_77036 J001																																																																																																																																																														0.15846%	0.14399%	0.150123%	0.138528%	0.7145%	0.31075%	0.514476%	0.130473%	0.59899%
atf-7 III_-_4494092_4494185_4498489_4498553_4498958 3_Junction_77036_Junction_77039 J001 5_Junction_77031_Junction_77035_Junction_77036 J002	atf-7	WBGene00000223	C07G2.2	III_-_4494092_4494185_4498489_4498553_4498958 3_Junction_77036_Junction_77039 J001 5_Junction_77031_Junction_77035_Junction_77036 J002																																																																																																																																																														3.48346%	3.526215%	2.8244%	1.399632%	4.0475%	2.367475%	4.782618%	6.91278%	11.234545%
atf-7 III_-_4494092_4494185_4498489_4498553_4498958 3_Junction_77036_Junction_77039 J001 5_Junction_77031_Junction_77035_Junction_77036 J003	atf-7	WBGene00000223	C07G2.2	III_-_4494092_4494185_4498489_4498553_4498958 3_Junction_77036_Junction_77039 J001 5_Junction_77031_Junction_77035_Junction_77036 J003																																																																																																																																																														0.15846%	0.179795%	0.095477%	0.02184%	0.238%	0.071775%	0.282906%	0.586747%	2.096465%
atf-7 III_-_4494092_4494185_4498489_4498553_4498958 3_Junction_77036_Junction_77039 J002 5_Junction_77031_Junction_77035_Junction_77036 J001	atf-7	WBGene00000223	C07G2.2	III_-_4494092_4494185_4498489_4498553_4498958 3_Junction_77036_Junction_77039 J002 5_Junction_77031_Junction_77035_Junction_77036 J001																																																																																																																																																														4.01154%	3.59601%	4.739877%	8.741472%	13.5755%	10.98925%	8.705524%	1.579527%	3.70101%
atf-7 III_-_4494092_4494185_4498489_4498553_4498958 3_Junction_77036_Junction_77039 J002 5_Junction_77031_Junction_77035_Junction_77036 J002	atf-7	WBGene00000223	C07G2.2	III_-_4494092_4494185_4498489_4498553_4498958 3_Junction_77036_Junction_77039 J002 5_Junction_77031_Junction_77035_Junction_77036 J002																																																																																																																																																														88.18654%	88.063785%	89.1756%	88.320368%	76.9025%	83.722525%	80.927382%	83.68722%	69.415455%
atf-7 III_-_4494092_4494185_4498489_4498553_4498958 3_Junction_77036_Junction_77039 J002 5_Junction_77031_Junction_77035_Junction_77036 J003	atf-7	WBGene00000223	C07G2.2	III_-_4494092_4494185_4498489_4498553_4498958 3_Junction_77036_Junction_77039 J002 5_Junction_77031_Junction_77035_Junction_77036 J003																																																																																																																																																														4.01154%	4.490205%	3.014523%	1.37816%	4.522%	2.538225%	4.787094%	7.103253%	12.953535%
atf-7 III_-_4494092_4494185_4498489_4498553_4498958 3_Junction_77148_Junction_77152 J001 5_Junction_77145_Junction_77147_Junction_77148 J001	atf-7	WBGene00000223	C07G2.2	III_-_4494092_4494185_4498489_4498553_4498958 3_Junction_77148_Junction_77152 J001 5_Junction_77145_Junction_77147_Junction_77148 J001																																																																																																0.026988%	0%	0.16074%	0.165884%																																											0%	0.337%	0.465248%	0.0737%
atf-7 III_-_4494092_4494185_4498489_4498553_4498958 3_Junction_77148_Junction_77152 J001 5_Junction_77145_Junction_77147_Junction_77148 J002	atf-7	WBGene00000223	C07G2.2	III_-_4494092_4494185_4498489_4498553_4498958 3_Junction_77148_Junction_77152 J001 5_Junction_77145_Junction_77147_Junction_77148 J002																																																																																																0.489632%	0%	1.682036%	0.95372%																																											2.653833%	5.8975%	2.148556%	2.07108%
atf-7 III_-_4494092_4494185_4498489_4498553_4498958 3_Junction_77148_Junction_77152 J001 5_Junction_77145_Junction_77147_Junction_77148 J003	atf-7	WBGene00000223	C07G2.2	III_-_4494092_4494185_4498489_4498553_4498958 3_Junction_77148_Junction_77152 J001 5_Junction_77145_Junction_77147_Junction_77148 J003																																																																																																0.00338%	0%	0.037036%	0.010396%																																											0.076167%	0.5055%	0.066464%	0.05522%
atf-7 III_-_4494092_4494185_4498489_4498553_4498958 3_Junction_77148_Junction_77152 J002 5_Junction_77145_Junction_77147_Junction_77148 J001	atf-7	WBGene00000223	C07G2.2	III_-_4494092_4494185_4498489_4498553_4498958 3_Junction_77148_Junction_77152 J002 5_Junction_77145_Junction_77147_Junction_77148 J001																																																																																																5.163012%	5.74%	8.38926%	14.514116%																																											0%	4.663%	16.894752%	3.2763%
atf-7 III_-_4494092_4494185_4498489_4498553_4498958 3_Junction_77148_Junction_77152 J002 5_Junction_77145_Junction_77147_Junction_77148 J002	atf-7	WBGene00000223	C07G2.2	III_-_4494092_4494185_4498489_4498553_4498958 3_Junction_77148_Junction_77152 J002 5_Junction_77145_Junction_77147_Junction_77148 J002																																																																																																93.670368%	94.26%	87.787964%	83.44628%																																											94.556167%	81.6025%	78.021444%	92.06892%
atf-7 III_-_4494092_4494185_4498489_4498553_4498958 3_Junction_77148_Junction_77152 J002 5_Junction_77145_Junction_77147_Junction_77148 J003	atf-7	WBGene00000223	C07G2.2	III_-_4494092_4494185_4498489_4498553_4498958 3_Junction_77148_Junction_77152 J002 5_Junction_77145_Junction_77147_Junction_77148 J003																																																																																																0.64662%	0%	1.932964%	0.909604%																																											2.713833%	6.9945%	2.413536%	2.45478%
atf-7 III_-_4494092_4494185_4498489_4498553_4498958 3_Junction_77354_Junction_77362 J001 5_Junction_77350_Junction_77353_Junction_77354 J001	atf-7	WBGene00000223	C07G2.2	III_-_4494092_4494185_4498489_4498553_4498958 3_Junction_77354_Junction_77362 J001 5_Junction_77350_Junction_77353_Junction_77354 J001																																																																													0.21229%	0%	1.186938%	0.388894%								0%	0%	0.282357%	0.125064%
atf-7 III_-_4494092_4494185_4498489_4498553_4498958 3_Junction_77354_Junction_77362 J001 5_Junction_77350_Junction_77353_Junction_77354 J002	atf-7	WBGene00000223	C07G2.2	III_-_4494092_4494185_4498489_4498553_4498958 3_Junction_77354_Junction_77362 J001 5_Junction_77350_Junction_77353_Junction_77354 J002																																																																													7.744893%	0%	3.991779%	1.970606%								0%	0%	1.960698%	0.943596%
atf-7 III_-_4494092_4494185_4498489_4498553_4498958 3_Junction_77354_Junction_77362 J001 5_Junction_77350_Junction_77353_Junction_77354 J003	atf-7	WBGene00000223	C07G2.2	III_-_4494092_4494185_4498489_4498553_4498958 3_Junction_77354_Junction_77362 J001 5_Junction_77350_Junction_77353_Junction_77354 J003																																																																													1.272817%	0%	0.311832%	0.0605%								0%	0%	0.046945%	0.01134%
atf-7 III_-_4494092_4494185_4498489_4498553_4498958 3_Junction_77354_Junction_77362 J002 5_Junction_77350_Junction_77353_Junction_77354 J001	atf-7	WBGene00000223	C07G2.2	III_-_4494092_4494185_4498489_4498553_4498958 3_Junction_77354_Junction_77362 J002 5_Junction_77350_Junction_77353_Junction_77354 J001																																																																													2.08771%	7.03%	20.433062%	15.681106%								59.09%	17.53%	12.047643%	11.454936%
atf-7 III_-_4494092_4494185_4498489_4498553_4498958 3_Junction_77354_Junction_77362 J002 5_Junction_77350_Junction_77353_Junction_77354 J002	atf-7	WBGene00000223	C07G2.2	III_-_4494092_4494185_4498489_4498553_4498958 3_Junction_77354_Junction_77362 J002 5_Junction_77350_Junction_77353_Junction_77354 J002																																																																													76.165107%	92.97%	68.718221%	79.459394%								40.91%	82.47%	83.659302%	86.426404%
atf-7 III_-_4494092_4494185_4498489_4498553_4498958 3_Junction_77354_Junction_77362 J002 5_Junction_77350_Junction_77353_Junction_77354 J003	atf-7	WBGene00000223	C07G2.2	III_-_4494092_4494185_4498489_4498553_4498958 3_Junction_77354_Junction_77362 J002 5_Junction_77350_Junction_77353_Junction_77354 J003																																																																													12.517183%	0%	5.368168%	2.4395%								0%	0%	2.003055%	1.03866%
atf-7 III_-_4494092_4494185_4498489_4498553_4498958 3_Junction_77652_Junction_77655 J001 5_Junction_77646_Junction_77651_Junction_77652 J001	atf-7	WBGene00000223	C07G2.2	III_-_4494092_4494185_4498489_4498553_4498958 3_Junction_77652_Junction_77655 J001 5_Junction_77646_Junction_77651_Junction_77652 J001																																																						0.116112%	0%	0.063899%	0.345117%																																																																																																										0.31075%	0.514476%	0.130473%	0.59899%
atf-7 III_-_4494092_4494185_4498489_4498553_4498958 3_Junction_77652_Junction_77655 J001 5_Junction_77646_Junction_77651_Junction_77652 J002	atf-7	WBGene00000223	C07G2.2	III_-_4494092_4494185_4498489_4498553_4498958 3_Junction_77652_Junction_77655 J001 5_Junction_77646_Junction_77651_Junction_77652 J002																																																						2.275992%	0%	1.479568%	2.608224%																																																																																																										2.367475%	4.782618%	6.91278%	11.234545%
atf-7 III_-_4494092_4494185_4498489_4498553_4498958 3_Junction_77652_Junction_77655 J001 5_Junction_77646_Junction_77651_Junction_77652 J003	atf-7	WBGene00000223	C07G2.2	III_-_4494092_4494185_4498489_4498553_4498958 3_Junction_77652_Junction_77655 J001 5_Junction_77646_Junction_77651_Junction_77652 J003																																																						0.067896%	0%	0.026533%	0.076659%																																																																																																										0.071775%	0.282906%	0.586747%	2.096465%
atf-7 III_-_4494092_4494185_4498489_4498553_4498958 3_Junction_77652_Junction_77655 J002 5_Junction_77646_Junction_77651_Junction_77652 J001	atf-7	WBGene00000223	C07G2.2	III_-_4494092_4494185_4498489_4498553_4498958 3_Junction_77652_Junction_77655 J002 5_Junction_77646_Junction_77651_Junction_77652 J001																																																						4.603888%	10.28%	4.006101%	11.044883%																																																																																																										10.98925%	8.705524%	1.579527%	3.70101%
atf-7 III_-_4494092_4494185_4498489_4498553_4498958 3_Junction_77652_Junction_77655 J002 5_Junction_77646_Junction_77651_Junction_77652 J002	atf-7	WBGene00000223	C07G2.2	III_-_4494092_4494185_4498489_4498553_4498958 3_Junction_77652_Junction_77655 J002 5_Junction_77646_Junction_77651_Junction_77652 J002																																																						90.244008%	89.72%	92.760432%	83.471776%																																																																																																										83.722525%	80.927382%	83.68722%	69.415455%
atf-7 III_-_4494092_4494185_4498489_4498553_4498958 3_Junction_77652_Junction_77655 J002 5_Junction_77646_Junction_77651_Junction_77652 J003	atf-7	WBGene00000223	C07G2.2	III_-_4494092_4494185_4498489_4498553_4498958 3_Junction_77652_Junction_77655 J002 5_Junction_77646_Junction_77651_Junction_77652 J003																																																						2.692104%	0%	1.663467%	2.453341%																																																																																																										2.538225%	4.787094%	7.103253%	12.953535%
atf-7 III_-_4494092_4494185_4498489_4498553_4498958 3_Junction_78486_Junction_78493 J001 5_Junction_78482_Junction_78485_Junction_78486 J001	atf-7	WBGene00000223	C07G2.2	III_-_4494092_4494185_4498489_4498553_4498958 3_Junction_78486_Junction_78493 J001 5_Junction_78482_Junction_78485_Junction_78486 J001																																																																													0.21229%	0%	1.186938%	0.388894%																															0.072%		0%	0.046886%
atf-7 III_-_4494092_4494185_4498489_4498553_4498958 3_Junction_78486_Junction_78493 J001 5_Junction_78482_Junction_78485_Junction_78486 J002	atf-7	WBGene00000223	C07G2.2	III_-_4494092_4494185_4498489_4498553_4498958 3_Junction_78486_Junction_78493 J001 5_Junction_78482_Junction_78485_Junction_78486 J002																																																																													7.744893%	0%	3.991779%	1.970606%																															0.819%		0%	2.274566%
atf-7 III_-_4494092_4494185_4498489_4498553_4498958 3_Junction_78486_Junction_78493 J001 5_Junction_78482_Junction_78485_Junction_78486 J003	atf-7	WBGene00000223	C07G2.2	III_-_4494092_4494185_4498489_4498553_4498958 3_Junction_78486_Junction_78493 J001 5_Junction_78482_Junction_78485_Junction_78486 J003																																																																													1.272817%	0%	0.311832%	0.0605%																															0.009%		0%	0.058548%
atf-7 III_-_4494092_4494185_4498489_4498553_4498958 3_Junction_78486_Junction_78493 J002 5_Junction_78482_Junction_78485_Junction_78486 J001	atf-7	WBGene00000223	C07G2.2	III_-_4494092_4494185_4498489_4498553_4498958 3_Junction_78486_Junction_78493 J002 5_Junction_78482_Junction_78485_Junction_78486 J001																																																																													2.08771%	7.03%	20.433062%	15.681106%																															7.928%		10.53%	1.923114%
atf-7 III_-_4494092_4494185_4498489_4498553_4498958 3_Junction_78486_Junction_78493 J002 5_Junction_78482_Junction_78485_Junction_78486 J002	atf-7	WBGene00000223	C07G2.2	III_-_4494092_4494185_4498489_4498553_4498958 3_Junction_78486_Junction_78493 J002 5_Junction_78482_Junction_78485_Junction_78486 J002																																																																													76.165107%	92.97%	68.718221%	79.459394%																															90.181%		89.47%	93.295434%
atf-7 III_-_4494092_4494185_4498489_4498553_4498958 3_Junction_78486_Junction_78493 J002 5_Junction_78482_Junction_78485_Junction_78486 J003	atf-7	WBGene00000223	C07G2.2	III_-_4494092_4494185_4498489_4498553_4498958 3_Junction_78486_Junction_78493 J002 5_Junction_78482_Junction_78485_Junction_78486 J003																																																																													12.517183%	0%	5.368168%	2.4395%																															0.991%		0%	2.401452%
atf-7 III_-_4494092_4494185_4498489_4498553_4498958 3_Junction_79980_Junction_79989 J001 5_Junction_79975_Junction_79979_Junction_79980 J001	atf-7	WBGene00000223	C07G2.2	III_-_4494092_4494185_4498489_4498553_4498958 3_Junction_79980_Junction_79989 J001 5_Junction_79975_Junction_79979_Junction_79980 J001	0.293817%	0.68709%	0.01881%	0.278915%																																																																									0.21229%	0%	1.186938%	0.388894%
atf-7 III_-_4494092_4494185_4498489_4498553_4498958 3_Junction_79980_Junction_79989 J001 5_Junction_79975_Junction_79979_Junction_79980 J002	atf-7	WBGene00000223	C07G2.2	III_-_4494092_4494185_4498489_4498553_4498958 3_Junction_79980_Junction_79989 J001 5_Junction_79975_Junction_79979_Junction_79980 J002	0.805305%	2.85418%	0.359442%	3.96396%																																																																									7.744893%	0%	3.991779%	1.970606%
atf-7 III_-_4494092_4494185_4498489_4498553_4498958 3_Junction_79980_Junction_79989 J001 5_Junction_79975_Junction_79979_Junction_79980 J003	atf-7	WBGene00000223	C07G2.2	III_-_4494092_4494185_4498489_4498553_4498958 3_Junction_79980_Junction_79989 J001 5_Junction_79975_Junction_79979_Junction_79980 J003	0.010878%	0.15873%	0.00171%	0.307125%																																																																									1.272817%	0%	0.311832%	0.0605%
atf-7 III_-_4494092_4494185_4498489_4498553_4498958 3_Junction_79980_Junction_79989 J002 5_Junction_79975_Junction_79979_Junction_79980 J001	atf-7	WBGene00000223	C07G2.2	III_-_4494092_4494185_4498489_4498553_4498958 3_Junction_79980_Junction_79989 J002 5_Junction_79975_Junction_79979_Junction_79980 J001	26.176183%	17.88291%	4.93119%	5.851085%																																																																									2.08771%	7.03%	20.433062%	15.681106%
atf-7 III_-_4494092_4494185_4498489_4498553_4498958 3_Junction_79980_Junction_79989 J002 5_Junction_79975_Junction_79979_Junction_79980 J002	atf-7	WBGene00000223	C07G2.2	III_-_4494092_4494185_4498489_4498553_4498958 3_Junction_79980_Junction_79989 J002 5_Junction_79975_Junction_79979_Junction_79980 J002	71.744695%	74.28582%	94.230558%	83.15604%																																																																									76.165107%	92.97%	68.718221%	79.459394%
atf-7 III_-_4494092_4494185_4498489_4498553_4498958 3_Junction_79980_Junction_79989 J002 5_Junction_79975_Junction_79979_Junction_79980 J003	atf-7	WBGene00000223	C07G2.2	III_-_4494092_4494185_4498489_4498553_4498958 3_Junction_79980_Junction_79989 J002 5_Junction_79975_Junction_79979_Junction_79980 J003	0.969122%	4.13127%	0.44829%	6.442875%																																																																									12.517183%	0%	5.368168%	2.4395%
atf-7 III_-_4494092_4494185_4498489_4498553_4498958 3_Junction_80916_Junction_80923 J001 5_Junction_80910_Junction_80915_Junction_80916 J001	atf-7	WBGene00000223	C07G2.2	III_-_4494092_4494185_4498489_4498553_4498958 3_Junction_80916_Junction_80923 J001 5_Junction_80910_Junction_80915_Junction_80916 J001										0.23219%	2.196978%	0%	1.373184%																																																																0.21229%	0%	1.186938%	0.388894%
atf-7 III_-_4494092_4494185_4498489_4498553_4498958 3_Junction_80916_Junction_80923 J001 5_Junction_80910_Junction_80915_Junction_80916 J002	atf-7	WBGene00000223	C07G2.2	III_-_4494092_4494185_4498489_4498553_4498958 3_Junction_80916_Junction_80923 J001 5_Junction_80910_Junction_80915_Junction_80916 J002										0.46438%	1.304478%	0%	1.152768%																																																																7.744893%	0%	3.991779%	1.970606%
atf-7 III_-_4494092_4494185_4498489_4498553_4498958 3_Junction_80916_Junction_80923 J001 5_Junction_80910_Junction_80915_Junction_80916 J003	atf-7	WBGene00000223	C07G2.2	III_-_4494092_4494185_4498489_4498553_4498958 3_Junction_80916_Junction_80923 J001 5_Junction_80910_Junction_80915_Junction_80916 J003										0.00343%	0.068544%	0%	0.033792%																																																																1.272817%	0%	0.311832%	0.0605%
atf-7 III_-_4494092_4494185_4498489_4498553_4498958 3_Junction_80916_Junction_80923 J002 5_Junction_80910_Junction_80915_Junction_80916 J001	atf-7	WBGene00000223	C07G2.2	III_-_4494092_4494185_4498489_4498553_4498958 3_Junction_80916_Junction_80923 J002 5_Junction_80910_Junction_80915_Junction_80916 J001										32.93781%	59.343022%	34.78%	52.266816%																																																																2.08771%	7.03%	20.433062%	15.681106%
atf-7 III_-_4494092_4494185_4498489_4498553_4498958 3_Junction_80916_Junction_80923 J002 5_Junction_80910_Junction_80915_Junction_80916 J002	atf-7	WBGene00000223	C07G2.2	III_-_4494092_4494185_4498489_4498553_4498958 3_Junction_80916_Junction_80923 J002 5_Junction_80910_Junction_80915_Junction_80916 J002										65.87562%	35.235522%	65.22%	43.877232%																																																																76.165107%	92.97%	68.718221%	79.459394%
atf-7 III_-_4494092_4494185_4498489_4498553_4498958 3_Junction_80916_Junction_80923 J002 5_Junction_80910_Junction_80915_Junction_80916 J003	atf-7	WBGene00000223	C07G2.2	III_-_4494092_4494185_4498489_4498553_4498958 3_Junction_80916_Junction_80923 J002 5_Junction_80910_Junction_80915_Junction_80916 J003										0.48657%	1.851456%	0%	1.286208%																																																																12.517183%	0%	5.368168%	2.4395%
atf-7 III_-_4494092_4494185_4498489_4498553_4498958 3_Junction_81464_Junction_81473 J001 5_Junction_81459_Junction_81463_Junction_81464 J001	atf-7	WBGene00000223	C07G2.2	III_-_4494092_4494185_4498489_4498553_4498958 3_Junction_81464_Junction_81473 J001 5_Junction_81459_Junction_81463_Junction_81464 J001																																																																													0.21229%	0%	1.186938%	0.388894%																																											0.344208%	0.513524%	0.411861%	0.1905%
atf-7 III_-_4494092_4494185_4498489_4498553_4498958 3_Junction_81464_Junction_81473 J001 5_Junction_81459_Junction_81463_Junction_81464 J002	atf-7	WBGene00000223	C07G2.2	III_-_4494092_4494185_4498489_4498553_4498958 3_Junction_81464_Junction_81473 J001 5_Junction_81459_Junction_81463_Junction_81464 J002																																																																													7.744893%	0%	3.991779%	1.970606%																																											2.616708%	4.10674%	3.243834%	1.047625%
atf-7 III_-_4494092_4494185_4498489_4498553_4498958 3_Junction_81464_Junction_81473 J001 5_Junction_81459_Junction_81463_Junction_81464 J003	atf-7	WBGene00000223	C07G2.2	III_-_4494092_4494185_4498489_4498553_4498958 3_Junction_81464_Junction_81473 J001 5_Junction_81459_Junction_81463_Junction_81464 J003																																																																													1.272817%	0%	0.311832%	0.0605%																																											0.068781%	0.22022%	0.154305%	0.011875%
atf-7 III_-_4494092_4494185_4498489_4498553_4498958 3_Junction_81464_Junction_81473 J002 5_Junction_81459_Junction_81463_Junction_81464 J001	atf-7	WBGene00000223	C07G2.2	III_-_4494092_4494185_4498489_4498553_4498958 3_Junction_81464_Junction_81473 J002 5_Junction_81459_Junction_81463_Junction_81464 J001																																																																													2.08771%	7.03%	20.433062%	15.681106%																																											11.015792%	10.096476%	10.398139%	15.0495%
atf-7 III_-_4494092_4494185_4498489_4498553_4498958 3_Junction_81464_Junction_81473 J002 5_Junction_81459_Junction_81463_Junction_81464 J002	atf-7	WBGene00000223	C07G2.2	III_-_4494092_4494185_4498489_4498553_4498958 3_Junction_81464_Junction_81473 J002 5_Junction_81459_Junction_81463_Junction_81464 J002																																																																													76.165107%	92.97%	68.718221%	79.459394%																																											83.743292%	80.74326%	81.896166%	82.762375%
atf-7 III_-_4494092_4494185_4498489_4498553_4498958 3_Junction_81464_Junction_81473 J002 5_Junction_81459_Junction_81463_Junction_81464 J003	atf-7	WBGene00000223	C07G2.2	III_-_4494092_4494185_4498489_4498553_4498958 3_Junction_81464_Junction_81473 J002 5_Junction_81459_Junction_81463_Junction_81464 J003																																																																													12.517183%	0%	5.368168%	2.4395%																																											2.201219%	4.32978%	3.895695%	0.938125%
atf-7 III_-_4494092_4494185_4498489_4498553_4498958 3_Junction_81756_Junction_81765 J001 5_Junction_81752_Junction_81755_Junction_81756 J001	atf-7	WBGene00000223	C07G2.2	III_-_4494092_4494185_4498489_4498553_4498958 3_Junction_81756_Junction_81765 J001 5_Junction_81752_Junction_81755_Junction_81756 J001																																																																													0.21229%	0%	1.186938%	0.388894%																																															0.55728%	0.468152%	0%	0.70021%	0.623458%
atf-7 III_-_4494092_4494185_4498489_4498553_4498958 3_Junction_81756_Junction_81765 J001 5_Junction_81752_Junction_81755_Junction_81756 J002	atf-7	WBGene00000223	C07G2.2	III_-_4494092_4494185_4498489_4498553_4498958 3_Junction_81756_Junction_81765 J001 5_Junction_81752_Junction_81755_Junction_81756 J002																																																																													7.744893%	0%	3.991779%	1.970606%																																															5.57409%	4.799392%	0%	4.01555%	2.969934%
atf-7 III_-_4494092_4494185_4498489_4498553_4498958 3_Junction_81756_Junction_81765 J001 5_Junction_81752_Junction_81755_Junction_81756 J003	atf-7	WBGene00000223	C07G2.2	III_-_4494092_4494185_4498489_4498553_4498958 3_Junction_81756_Junction_81765 J001 5_Junction_81752_Junction_81755_Junction_81756 J003																																																																													1.272817%	0%	0.311832%	0.0605%																																															0.31863%	0.292456%	0%	0.18424%	0.146608%
atf-7 III_-_4494092_4494185_4498489_4498553_4498958 3_Junction_81756_Junction_81765 J002 5_Junction_81752_Junction_81755_Junction_81756 J001	atf-7	WBGene00000223	C07G2.2	III_-_4494092_4494185_4498489_4498553_4498958 3_Junction_81756_Junction_81765 J002 5_Junction_81752_Junction_81755_Junction_81756 J001																																																																													2.08771%	7.03%	20.433062%	15.681106%																																															8.08272%	7.951848%	25.64%	13.58979%	16.046542%
atf-7 III_-_4494092_4494185_4498489_4498553_4498958 3_Junction_81756_Junction_81765 J002 5_Junction_81752_Junction_81755_Junction_81756 J002	atf-7	WBGene00000223	C07G2.2	III_-_4494092_4494185_4498489_4498553_4498958 3_Junction_81756_Junction_81765 J002 5_Junction_81752_Junction_81755_Junction_81756 J002																																																																													76.165107%	92.97%	68.718221%	79.459394%																																															80.84591%	81.520608%	74.36%	77.93445%	76.440066%
atf-7 III_-_4494092_4494185_4498489_4498553_4498958 3_Junction_81756_Junction_81765 J002 5_Junction_81752_Junction_81755_Junction_81756 J003	atf-7	WBGene00000223	C07G2.2	III_-_4494092_4494185_4498489_4498553_4498958 3_Junction_81756_Junction_81765 J002 5_Junction_81752_Junction_81755_Junction_81756 J003																																																																													12.517183%	0%	5.368168%	2.4395%																																															4.62137%	4.967544%	0%	3.57576%	3.773392%
atf-7 III_-_4494092_4494185_4498489_4498553_4498958 3_Junction_81969_Junction_81976 J001 5_Junction_81964_Junction_81968_Junction_81969 J001	atf-7	WBGene00000223	C07G2.2	III_-_4494092_4494185_4498489_4498553_4498958 3_Junction_81969_Junction_81976 J001 5_Junction_81964_Junction_81968_Junction_81969 J001																																																																													0.21229%	0%	1.186938%	0.388894%																																																																																			0.31075%	0.514476%	0.130473%	0.59899%
atf-7 III_-_4494092_4494185_4498489_4498553_4498958 3_Junction_81969_Junction_81976 J001 5_Junction_81964_Junction_81968_Junction_81969 J002	atf-7	WBGene00000223	C07G2.2	III_-_4494092_4494185_4498489_4498553_4498958 3_Junction_81969_Junction_81976 J001 5_Junction_81964_Junction_81968_Junction_81969 J002																																																																													7.744893%	0%	3.991779%	1.970606%																																																																																			2.367475%	4.782618%	6.91278%	11.234545%
atf-7 III_-_4494092_4494185_4498489_4498553_4498958 3_Junction_81969_Junction_81976 J001 5_Junction_81964_Junction_81968_Junction_81969 J003	atf-7	WBGene00000223	C07G2.2	III_-_4494092_4494185_4498489_4498553_4498958 3_Junction_81969_Junction_81976 J001 5_Junction_81964_Junction_81968_Junction_81969 J003																																																																													1.272817%	0%	0.311832%	0.0605%																																																																																			0.071775%	0.282906%	0.586747%	2.096465%
atf-7 III_-_4494092_4494185_4498489_4498553_4498958 3_Junction_81969_Junction_81976 J002 5_Junction_81964_Junction_81968_Junction_81969 J001	atf-7	WBGene00000223	C07G2.2	III_-_4494092_4494185_4498489_4498553_4498958 3_Junction_81969_Junction_81976 J002 5_Junction_81964_Junction_81968_Junction_81969 J001																																																																													2.08771%	7.03%	20.433062%	15.681106%																																																																																			10.98925%	8.705524%	1.579527%	3.70101%
atf-7 III_-_4494092_4494185_4498489_4498553_4498958 3_Junction_81969_Junction_81976 J002 5_Junction_81964_Junction_81968_Junction_81969 J002	atf-7	WBGene00000223	C07G2.2	III_-_4494092_4494185_4498489_4498553_4498958 3_Junction_81969_Junction_81976 J002 5_Junction_81964_Junction_81968_Junction_81969 J002																																																																													76.165107%	92.97%	68.718221%	79.459394%																																																																																			83.722525%	80.927382%	83.68722%	69.415455%
atf-7 III_-_4494092_4494185_4498489_4498553_4498958 3_Junction_81969_Junction_81976 J002 5_Junction_81964_Junction_81968_Junction_81969 J003	atf-7	WBGene00000223	C07G2.2	III_-_4494092_4494185_4498489_4498553_4498958 3_Junction_81969_Junction_81976 J002 5_Junction_81964_Junction_81968_Junction_81969 J003																																																																													12.517183%	0%	5.368168%	2.4395%																																																																																			2.538225%	4.787094%	7.103253%	12.953535%
atf-7 III_-_4494092_4494185_4498489_4498553_4498958 3_Junction_82209_Junction_82217 J001 5_Junction_82204_Junction_82208_Junction_82209 J001	atf-7	WBGene00000223	C07G2.2	III_-_4494092_4494185_4498489_4498553_4498958 3_Junction_82209_Junction_82217 J001 5_Junction_82204_Junction_82208_Junction_82209 J001																																																																													0.21229%	0%	1.186938%	0.388894%																																																																																											0%	0.013962%	0.025935%	0%	0.32528%	0.069667%
atf-7 III_-_4494092_4494185_4498489_4498553_4498958 3_Junction_82209_Junction_82217 J001 5_Junction_82204_Junction_82208_Junction_82209 J002	atf-7	WBGene00000223	C07G2.2	III_-_4494092_4494185_4498489_4498553_4498958 3_Junction_82209_Junction_82217 J001 5_Junction_82204_Junction_82208_Junction_82209 J002																																																																													7.744893%	0%	3.991779%	1.970606%																																																																																											0%	1.73451%	0.540873%	0%	3.32082%	2.190899%
atf-7 III_-_4494092_4494185_4498489_4498553_4498958 3_Junction_82209_Junction_82217 J001 5_Junction_82204_Junction_82208_Junction_82209 J003	atf-7	WBGene00000223	C07G2.2	III_-_4494092_4494185_4498489_4498553_4498958 3_Junction_82209_Junction_82217 J001 5_Junction_82204_Junction_82208_Junction_82209 J003																																																																													1.272817%	0%	0.311832%	0.0605%																																																																																											0%	0.041707%	0.003249%	0%	0.1539%	0.069667%
atf-7 III_-_4494092_4494185_4498489_4498553_4498958 3_Junction_82209_Junction_82217 J002 5_Junction_82204_Junction_82208_Junction_82209 J001	atf-7	WBGene00000223	C07G2.2	III_-_4494092_4494185_4498489_4498553_4498958 3_Junction_82209_Junction_82217 J002 5_Junction_82204_Junction_82208_Junction_82209 J001																																																																													2.08771%	7.03%	20.433062%	15.681106%																																																																																											1.35%	0.766038%	4.524065%	0%	8.23472%	2.920333%
atf-7 III_-_4494092_4494185_4498489_4498553_4498958 3_Junction_82209_Junction_82217 J002 5_Junction_82204_Junction_82208_Junction_82209 J002	atf-7	WBGene00000223	C07G2.2	III_-_4494092_4494185_4498489_4498553_4498958 3_Junction_82209_Junction_82217 J002 5_Junction_82204_Junction_82208_Junction_82209 J002																																																																													76.165107%	92.97%	68.718221%	79.459394%																																																																																											98.65%	95.16549%	94.349127%	100%	84.06918%	91.839101%
atf-7 III_-_4494092_4494185_4498489_4498553_4498958 3_Junction_82209_Junction_82217 J002 5_Junction_82204_Junction_82208_Junction_82209 J003	atf-7	WBGene00000223	C07G2.2	III_-_4494092_4494185_4498489_4498553_4498958 3_Junction_82209_Junction_82217 J002 5_Junction_82204_Junction_82208_Junction_82209 J003																																																																													12.517183%	0%	5.368168%	2.4395%																																																																																											0%	2.288293%	0.566751%	0%	3.8961%	2.920333%
atf-7 III_-_4494092_4494185_4498489_4498553_4498958 3_Junction_82296_Junction_82304 J001 5_Junction_82292_Junction_82295_Junction_82296 J001	atf-7	WBGene00000223	C07G2.2	III_-_4494092_4494185_4498489_4498553_4498958 3_Junction_82296_Junction_82304 J001 5_Junction_82292_Junction_82295_Junction_82296 J001																																																																													0.21229%	0%	1.186938%	0.388894%																																																								0.472712%	0%	0%	0%	0.047481%	0%
atf-7 III_-_4494092_4494185_4498489_4498553_4498958 3_Junction_82296_Junction_82304 J001 5_Junction_82292_Junction_82295_Junction_82296 J002	atf-7	WBGene00000223	C07G2.2	III_-_4494092_4494185_4498489_4498553_4498958 3_Junction_82296_Junction_82304 J001 5_Junction_82292_Junction_82295_Junction_82296 J002																																																																													7.744893%	0%	3.991779%	1.970606%																																																								0.991896%	0%	0%	0%	1.258712%	0%
atf-7 III_-_4494092_4494185_4498489_4498553_4498958 3_Junction_82296_Junction_82304 J001 5_Junction_82292_Junction_82295_Junction_82296 J003	atf-7	WBGene00000223	C07G2.2	III_-_4494092_4494185_4498489_4498553_4498958 3_Junction_82296_Junction_82304 J001 5_Junction_82292_Junction_82295_Junction_82296 J003																																																																													1.272817%	0%	0.311832%	0.0605%																																																								0.01554%	0%	0%	0%	0.023807%	0%
atf-7 III_-_4494092_4494185_4498489_4498553_4498958 3_Junction_82296_Junction_82304 J002 5_Junction_82292_Junction_82295_Junction_82296 J001	atf-7	WBGene00000223	C07G2.2	III_-_4494092_4494185_4498489_4498553_4498958 3_Junction_82296_Junction_82304 J002 5_Junction_82292_Junction_82295_Junction_82296 J001																																																																													2.08771%	7.03%	20.433062%	15.681106%																																																								31.467288%	31.63%	17.39%	45.95%	3.522519%	37.14%
atf-7 III_-_4494092_4494185_4498489_4498553_4498958 3_Junction_82296_Junction_82304 J002 5_Junction_82292_Junction_82295_Junction_82296 J002	atf-7	WBGene00000223	C07G2.2	III_-_4494092_4494185_4498489_4498553_4498958 3_Junction_82296_Junction_82304 J002 5_Junction_82292_Junction_82295_Junction_82296 J002																																																																													76.165107%	92.97%	68.718221%	79.459394%																																																								66.028104%	68.37%	82.61%	54.05%	93.381288%	62.86%
atf-7 III_-_4494092_4494185_4498489_4498553_4498958 3_Junction_82296_Junction_82304 J002 5_Junction_82292_Junction_82295_Junction_82296 J003	atf-7	WBGene00000223	C07G2.2	III_-_4494092_4494185_4498489_4498553_4498958 3_Junction_82296_Junction_82304 J002 5_Junction_82292_Junction_82295_Junction_82296 J003																																																																													12.517183%	0%	5.368168%	2.4395%																																																								1.03446%	0%	0%	0%	1.766193%	0%
atf-7 III_-_4494092_4494185_4498489_4498553_4498958 3_Junction_82874_Junction_82883 J001 5_Junction_82868_Junction_82873_Junction_82874 J001	atf-7	WBGene00000223	C07G2.2	III_-_4494092_4494185_4498489_4498553_4498958 3_Junction_82874_Junction_82883 J001 5_Junction_82868_Junction_82873_Junction_82874 J001																																																																													0.21229%	0%	1.186938%	0.388894%																																																																									0.185592%	0.06156%	0.374%	0.091155%	0.308992%
atf-7 III_-_4494092_4494185_4498489_4498553_4498958 3_Junction_82874_Junction_82883 J001 5_Junction_82868_Junction_82873_Junction_82874 J002	atf-7	WBGene00000223	C07G2.2	III_-_4494092_4494185_4498489_4498553_4498958 3_Junction_82874_Junction_82883 J001 5_Junction_82868_Junction_82873_Junction_82874 J002																																																																													7.744893%	0%	3.991779%	1.970606%																																																																									1.855084%	0.65232%	4.3925%	0.92803%	2.453476%
atf-7 III_-_4494092_4494185_4498489_4498553_4498958 3_Junction_82874_Junction_82883 J001 5_Junction_82868_Junction_82873_Junction_82874 J003	atf-7	WBGene00000223	C07G2.2	III_-_4494092_4494185_4498489_4498553_4498958 3_Junction_82874_Junction_82883 J001 5_Junction_82868_Junction_82873_Junction_82874 J003																																																																													1.272817%	0%	0.311832%	0.0605%																																																																									0.049533%	0.00612%	0.2335%	0.010712%	0.077248%
atf-7 III_-_4494092_4494185_4498489_4498553_4498958 3_Junction_82874_Junction_82883 J002 5_Junction_82868_Junction_82873_Junction_82874 J001	atf-7	WBGene00000223	C07G2.2	III_-_4494092_4494185_4498489_4498553_4498958 3_Junction_82874_Junction_82883 J002 5_Junction_82868_Junction_82873_Junction_82874 J001																																																																													2.08771%	7.03%	20.433062%	15.681106%																																																																									8.694408%	8.48844%	7.106%	8.758845%	10.571008%
atf-7 III_-_4494092_4494185_4498489_4498553_4498958 3_Junction_82874_Junction_82883 J002 5_Junction_82868_Junction_82873_Junction_82874 J002	atf-7	WBGene00000223	C07G2.2	III_-_4494092_4494185_4498489_4498553_4498958 3_Junction_82874_Junction_82883 J002 5_Junction_82868_Junction_82873_Junction_82874 J002																																																																													76.165107%	92.97%	68.718221%	79.459394%																																																																									86.904916%	89.94768%	83.4575%	89.17197%	83.936524%
atf-7 III_-_4494092_4494185_4498489_4498553_4498958 3_Junction_82874_Junction_82883 J002 5_Junction_82868_Junction_82873_Junction_82874 J003	atf-7	WBGene00000223	C07G2.2	III_-_4494092_4494185_4498489_4498553_4498958 3_Junction_82874_Junction_82883 J002 5_Junction_82868_Junction_82873_Junction_82874 J003																																																																													12.517183%	0%	5.368168%	2.4395%																																																																									2.320467%	0.84388%	4.4365%	1.029288%	2.642752%
atf-7 III_-_4494092_4494185_4498489_4498553_4498958 3_Junction_83085_Junction_83093 J001 5_Junction_83079_Junction_83084_Junction_83085 J001	atf-7	WBGene00000223	C07G2.2	III_-_4494092_4494185_4498489_4498553_4498958 3_Junction_83085_Junction_83093 J001 5_Junction_83079_Junction_83084_Junction_83085 J001														0.252356%	0%	0.434236%	0.29868%	0.349041%	1.044477%																																																										0.21229%	0%	1.186938%	0.388894%
atf-7 III_-_4494092_4494185_4498489_4498553_4498958 3_Junction_83085_Junction_83093 J001 5_Junction_83079_Junction_83084_Junction_83085 J002	atf-7	WBGene00000223	C07G2.2	III_-_4494092_4494185_4498489_4498553_4498958 3_Junction_83085_Junction_83093 J001 5_Junction_83079_Junction_83084_Junction_83085 J002														1.811857%	0%	2.25875%	1.56541%	1.911063%	4.004271%																																																										7.744893%	0%	3.991779%	1.970606%
atf-7 III_-_4494092_4494185_4498489_4498553_4498958 3_Junction_83085_Junction_83093 J001 5_Junction_83079_Junction_83084_Junction_83085 J003	atf-7	WBGene00000223	C07G2.2	III_-_4494092_4494185_4498489_4498553_4498958 3_Junction_83085_Junction_83093 J001 5_Junction_83079_Junction_83084_Junction_83085 J003														0.045787%	0%	0.086736%	0.03591%	0.049896%	0.261252%																																																										1.272817%	0%	0.311832%	0.0605%
atf-7 III_-_4494092_4494185_4498489_4498553_4498958 3_Junction_83085_Junction_83093 J002 5_Junction_83079_Junction_83084_Junction_83085 J001	atf-7	WBGene00000223	C07G2.2	III_-_4494092_4494185_4498489_4498553_4498958 3_Junction_83085_Junction_83093 J002 5_Junction_83079_Junction_83084_Junction_83085 J001														11.707644%	13.86%	15.185764%	15.42132%	14.760959%	18.625523%																																																										2.08771%	7.03%	20.433062%	15.681106%
atf-7 III_-_4494092_4494185_4498489_4498553_4498958 3_Junction_83085_Junction_83093 J002 5_Junction_83079_Junction_83084_Junction_83085 J002	atf-7	WBGene00000223	C07G2.2	III_-_4494092_4494185_4498489_4498553_4498958 3_Junction_83085_Junction_83093 J002 5_Junction_83079_Junction_83084_Junction_83085 J002														84.058143%	86.14%	78.99125%	80.82459%	80.818937%	71.405729%																																																										76.165107%	92.97%	68.718221%	79.459394%
atf-7 III_-_4494092_4494185_4498489_4498553_4498958 3_Junction_83085_Junction_83093 J002 5_Junction_83079_Junction_83084_Junction_83085 J003	atf-7	WBGene00000223	C07G2.2	III_-_4494092_4494185_4498489_4498553_4498958 3_Junction_83085_Junction_83093 J002 5_Junction_83079_Junction_83084_Junction_83085 J003														2.124213%	0%	3.033264%	1.85409%	2.110104%	4.658748%																																																										12.517183%	0%	5.368168%	2.4395%
atf-7 III_-_4494092_4494185_4498489_4498553_4498958 3_Junction_83950_Junction_83957 J001 5_Junction_83944_Junction_83949_Junction_83950 J001	atf-7	WBGene00000223	C07G2.2	III_-_4494092_4494185_4498489_4498553_4498958 3_Junction_83950_Junction_83957 J001 5_Junction_83944_Junction_83949_Junction_83950 J001																																																																													0.21229%	0%	1.186938%	0.388894%																																																																														0.15846%	0.14399%	0.150123%	0.138528%	0.7145%
atf-7 III_-_4494092_4494185_4498489_4498553_4498958 3_Junction_83950_Junction_83957 J001 5_Junction_83944_Junction_83949_Junction_83950 J002	atf-7	WBGene00000223	C07G2.2	III_-_4494092_4494185_4498489_4498553_4498958 3_Junction_83950_Junction_83957 J001 5_Junction_83944_Junction_83949_Junction_83950 J002																																																																													7.744893%	0%	3.991779%	1.970606%																																																																														3.48346%	3.526215%	2.8244%	1.399632%	4.0475%
atf-7 III_-_4494092_4494185_4498489_4498553_4498958 3_Junction_83950_Junction_83957 J001 5_Junction_83944_Junction_83949_Junction_83950 J003	atf-7	WBGene00000223	C07G2.2	III_-_4494092_4494185_4498489_4498553_4498958 3_Junction_83950_Junction_83957 J001 5_Junction_83944_Junction_83949_Junction_83950 J003																																																																													1.272817%	0%	0.311832%	0.0605%																																																																														0.15846%	0.179795%	0.095477%	0.02184%	0.238%
atf-7 III_-_4494092_4494185_4498489_4498553_4498958 3_Junction_83950_Junction_83957 J002 5_Junction_83944_Junction_83949_Junction_83950 J001	atf-7	WBGene00000223	C07G2.2	III_-_4494092_4494185_4498489_4498553_4498958 3_Junction_83950_Junction_83957 J002 5_Junction_83944_Junction_83949_Junction_83950 J001																																																																													2.08771%	7.03%	20.433062%	15.681106%																																																																														4.01154%	3.59601%	4.739877%	8.741472%	13.5755%
atf-7 III_-_4494092_4494185_4498489_4498553_4498958 3_Junction_83950_Junction_83957 J002 5_Junction_83944_Junction_83949_Junction_83950 J002	atf-7	WBGene00000223	C07G2.2	III_-_4494092_4494185_4498489_4498553_4498958 3_Junction_83950_Junction_83957 J002 5_Junction_83944_Junction_83949_Junction_83950 J002																																																																													76.165107%	92.97%	68.718221%	79.459394%																																																																														88.18654%	88.063785%	89.1756%	88.320368%	76.9025%
atf-7 III_-_4494092_4494185_4498489_4498553_4498958 3_Junction_83950_Junction_83957 J002 5_Junction_83944_Junction_83949_Junction_83950 J003	atf-7	WBGene00000223	C07G2.2	III_-_4494092_4494185_4498489_4498553_4498958 3_Junction_83950_Junction_83957 J002 5_Junction_83944_Junction_83949_Junction_83950 J003																																																																													12.517183%	0%	5.368168%	2.4395%																																																																														4.01154%	4.490205%	3.014523%	1.37816%	4.522%
atf-7 III_-_4494092_4494185_4498489_4498553_4498958 3_Junction_84138_Junction_84145 J001 5_Junction_84132_Junction_84137_Junction_84138 J001	atf-7	WBGene00000223	C07G2.2	III_-_4494092_4494185_4498489_4498553_4498958 3_Junction_84138_Junction_84145 J001 5_Junction_84132_Junction_84137_Junction_84138 J001																																																						0.116112%	0%	0.063899%	0.345117%																				0.21229%	0%	1.186938%	0.388894%
atf-7 III_-_4494092_4494185_4498489_4498553_4498958 3_Junction_84138_Junction_84145 J001 5_Junction_84132_Junction_84137_Junction_84138 J002	atf-7	WBGene00000223	C07G2.2	III_-_4494092_4494185_4498489_4498553_4498958 3_Junction_84138_Junction_84145 J001 5_Junction_84132_Junction_84137_Junction_84138 J002																																																						2.275992%	0%	1.479568%	2.608224%																				7.744893%	0%	3.991779%	1.970606%
atf-7 III_-_4494092_4494185_4498489_4498553_4498958 3_Junction_84138_Junction_84145 J001 5_Junction_84132_Junction_84137_Junction_84138 J003	atf-7	WBGene00000223	C07G2.2	III_-_4494092_4494185_4498489_4498553_4498958 3_Junction_84138_Junction_84145 J001 5_Junction_84132_Junction_84137_Junction_84138 J003																																																						0.067896%	0%	0.026533%	0.076659%																				1.272817%	0%	0.311832%	0.0605%
atf-7 III_-_4494092_4494185_4498489_4498553_4498958 3_Junction_84138_Junction_84145 J002 5_Junction_84132_Junction_84137_Junction_84138 J001	atf-7	WBGene00000223	C07G2.2	III_-_4494092_4494185_4498489_4498553_4498958 3_Junction_84138_Junction_84145 J002 5_Junction_84132_Junction_84137_Junction_84138 J001																																																						4.603888%	10.28%	4.006101%	11.044883%																				2.08771%	7.03%	20.433062%	15.681106%
atf-7 III_-_4494092_4494185_4498489_4498553_4498958 3_Junction_84138_Junction_84145 J002 5_Junction_84132_Junction_84137_Junction_84138 J002	atf-7	WBGene00000223	C07G2.2	III_-_4494092_4494185_4498489_4498553_4498958 3_Junction_84138_Junction_84145 J002 5_Junction_84132_Junction_84137_Junction_84138 J002																																																						90.244008%	89.72%	92.760432%	83.471776%																				76.165107%	92.97%	68.718221%	79.459394%
atf-7 III_-_4494092_4494185_4498489_4498553_4498958 3_Junction_84138_Junction_84145 J002 5_Junction_84132_Junction_84137_Junction_84138 J003	atf-7	WBGene00000223	C07G2.2	III_-_4494092_4494185_4498489_4498553_4498958 3_Junction_84138_Junction_84145 J002 5_Junction_84132_Junction_84137_Junction_84138 J003																																																						2.692104%	0%	1.663467%	2.453341%																				12.517183%	0%	5.368168%	2.4395%
atf-7 III_-_4494092_4494185_4498489_4498553_4498958 3_Junction_84210_Junction_84214 J001 5_Junction_84205_Junction_84209_Junction_84210 J001	atf-7	WBGene00000223	C07G2.2	III_-_4494092_4494185_4498489_4498553_4498958 3_Junction_84210_Junction_84214 J001 5_Junction_84205_Junction_84209_Junction_84210 J001																																																																																																0.026988%	0%	0.16074%	0.165884%																																																																0.31075%	0.514476%	0.130473%	0.59899%
atf-7 III_-_4494092_4494185_4498489_4498553_4498958 3_Junction_84210_Junction_84214 J001 5_Junction_84205_Junction_84209_Junction_84210 J002	atf-7	WBGene00000223	C07G2.2	III_-_4494092_4494185_4498489_4498553_4498958 3_Junction_84210_Junction_84214 J001 5_Junction_84205_Junction_84209_Junction_84210 J002																																																																																																0.489632%	0%	1.682036%	0.95372%																																																																2.367475%	4.782618%	6.91278%	11.234545%
atf-7 III_-_4494092_4494185_4498489_4498553_4498958 3_Junction_84210_Junction_84214 J001 5_Junction_84205_Junction_84209_Junction_84210 J003	atf-7	WBGene00000223	C07G2.2	III_-_4494092_4494185_4498489_4498553_4498958 3_Junction_84210_Junction_84214 J001 5_Junction_84205_Junction_84209_Junction_84210 J003																																																																																																0.00338%	0%	0.037036%	0.010396%																																																																0.071775%	0.282906%	0.586747%	2.096465%
atf-7 III_-_4494092_4494185_4498489_4498553_4498958 3_Junction_84210_Junction_84214 J002 5_Junction_84205_Junction_84209_Junction_84210 J001	atf-7	WBGene00000223	C07G2.2	III_-_4494092_4494185_4498489_4498553_4498958 3_Junction_84210_Junction_84214 J002 5_Junction_84205_Junction_84209_Junction_84210 J001																																																																																																5.163012%	5.74%	8.38926%	14.514116%																																																																10.98925%	8.705524%	1.579527%	3.70101%
atf-7 III_-_4494092_4494185_4498489_4498553_4498958 3_Junction_84210_Junction_84214 J002 5_Junction_84205_Junction_84209_Junction_84210 J002	atf-7	WBGene00000223	C07G2.2	III_-_4494092_4494185_4498489_4498553_4498958 3_Junction_84210_Junction_84214 J002 5_Junction_84205_Junction_84209_Junction_84210 J002																																																																																																93.670368%	94.26%	87.787964%	83.44628%																																																																83.722525%	80.927382%	83.68722%	69.415455%
atf-7 III_-_4494092_4494185_4498489_4498553_4498958 3_Junction_84210_Junction_84214 J002 5_Junction_84205_Junction_84209_Junction_84210 J003	atf-7	WBGene00000223	C07G2.2	III_-_4494092_4494185_4498489_4498553_4498958 3_Junction_84210_Junction_84214 J002 5_Junction_84205_Junction_84209_Junction_84210 J003																																																																																																0.64662%	0%	1.932964%	0.909604%																																																																2.538225%	4.787094%	7.103253%	12.953535%
atf-7 III_-_4494092_4494185_4498489_4498553_4498958 3_Junction_90438_Junction_90446 J001 5_Junction_90433_Junction_90437_Junction_90438 J001	atf-7	WBGene00000223	C07G2.2	III_-_4494092_4494185_4498489_4498553_4498958 3_Junction_90438_Junction_90446 J001 5_Junction_90433_Junction_90437_Junction_90438 J001																																																																													0.21229%	0%	1.186938%	0.388894%																0.026988%	0%	0.16074%	0.165884%
atf-7 III_-_4494092_4494185_4498489_4498553_4498958 3_Junction_90438_Junction_90446 J001 5_Junction_90433_Junction_90437_Junction_90438 J002	atf-7	WBGene00000223	C07G2.2	III_-_4494092_4494185_4498489_4498553_4498958 3_Junction_90438_Junction_90446 J001 5_Junction_90433_Junction_90437_Junction_90438 J002																																																																													7.744893%	0%	3.991779%	1.970606%																0.489632%	0%	1.682036%	0.95372%
atf-7 III_-_4494092_4494185_4498489_4498553_4498958 3_Junction_90438_Junction_90446 J001 5_Junction_90433_Junction_90437_Junction_90438 J003	atf-7	WBGene00000223	C07G2.2	III_-_4494092_4494185_4498489_4498553_4498958 3_Junction_90438_Junction_90446 J001 5_Junction_90433_Junction_90437_Junction_90438 J003																																																																													1.272817%	0%	0.311832%	0.0605%																0.00338%	0%	0.037036%	0.010396%
atf-7 III_-_4494092_4494185_4498489_4498553_4498958 3_Junction_90438_Junction_90446 J002 5_Junction_90433_Junction_90437_Junction_90438 J001	atf-7	WBGene00000223	C07G2.2	III_-_4494092_4494185_4498489_4498553_4498958 3_Junction_90438_Junction_90446 J002 5_Junction_90433_Junction_90437_Junction_90438 J001																																																																													2.08771%	7.03%	20.433062%	15.681106%																5.163012%	5.74%	8.38926%	14.514116%
atf-7 III_-_4494092_4494185_4498489_4498553_4498958 3_Junction_90438_Junction_90446 J002 5_Junction_90433_Junction_90437_Junction_90438 J002	atf-7	WBGene00000223	C07G2.2	III_-_4494092_4494185_4498489_4498553_4498958 3_Junction_90438_Junction_90446 J002 5_Junction_90433_Junction_90437_Junction_90438 J002																																																																													76.165107%	92.97%	68.718221%	79.459394%																93.670368%	94.26%	87.787964%	83.44628%
atf-7 III_-_4494092_4494185_4498489_4498553_4498958 3_Junction_90438_Junction_90446 J002 5_Junction_90433_Junction_90437_Junction_90438 J003	atf-7	WBGene00000223	C07G2.2	III_-_4494092_4494185_4498489_4498553_4498958 3_Junction_90438_Junction_90446 J002 5_Junction_90433_Junction_90437_Junction_90438 J003																																																																													12.517183%	0%	5.368168%	2.4395%																0.64662%	0%	1.932964%	0.909604%
Y55B1BR.6 III_-_454391_455043_455088_455141_455751_459600 5_Junction_72128_Junction_72129_Junction_72130 J001 3_Junction_72130_Junction_72150 J001 5_Junction_72147_Junction_72150 J001	Y55B1BR.6	WBGene00044401	Y55B1BR.6	III_-_454391_455043_455088_455141_455751_459600 5_Junction_72128_Junction_72129_Junction_72130 J001 3_Junction_72130_Junction_72150 J001 5_Junction_72147_Junction_72150 J001																																																																																																0.000525366%	0%	0.0016427117%	0.0062407448%																																																																				0%	0%	0.0008265638%	0%
Y55B1BR.6 III_-_454391_455043_455088_455141_455751_459600 5_Junction_72128_Junction_72129_Junction_72130 J001 3_Junction_72130_Junction_72150 J001 5_Junction_72147_Junction_72150 J002	Y55B1BR.6	WBGene00044401	Y55B1BR.6	III_-_454391_455043_455088_455141_455751_459600 5_Junction_72128_Junction_72129_Junction_72130 J001 3_Junction_72130_Junction_72150 J001 5_Junction_72147_Junction_72150 J002																																																																																																0.583214634%	0.486192%	0.5282642883%	0.7194272552%																																																																				0%	0%	0.0400924362%	0%
Y55B1BR.6 III_-_454391_455043_455088_455141_455751_459600 5_Junction_72128_Junction_72129_Junction_72130 J001 3_Junction_72130_Junction_72150 J002 5_Junction_72147_Junction_72150 J001	Y55B1BR.6	WBGene00044401	Y55B1BR.6	III_-_454391_455043_455088_455141_455751_459600 5_Junction_72128_Junction_72129_Junction_72130 J001 3_Junction_72130_Junction_72150 J002 5_Junction_72147_Junction_72150 J001																																																																																																0.075614634%	0%	0.2676542883%	0.7194272552%																																																																				0.14781%	0%	0.2841954362%	0.795683%
Y55B1BR.6 III_-_454391_455043_455088_455141_455751_459600 5_Junction_72128_Junction_72129_Junction_72130 J001 3_Junction_72130_Junction_72150 J002 5_Junction_72147_Junction_72150 J002	Y55B1BR.6	WBGene00044401	Y55B1BR.6	III_-_454391_455043_455088_455141_455751_459600 5_Junction_72128_Junction_72129_Junction_72130 J001 3_Junction_72130_Junction_72150 J002 5_Junction_72147_Junction_72150 J002																																																																																																83.940645366%	86.333808%	86.0724387117%	82.9349047448%																																																																				7.43219%	4.35%	13.7848855638%	12.994317%
Y55B1BR.6 III_-_454391_455043_455088_455141_455751_459600 5_Junction_72128_Junction_72129_Junction_72130 J002 3_Junction_72130_Junction_72150 J001 5_Junction_72147_Junction_72150 J001	Y55B1BR.6	WBGene00044401	Y55B1BR.6	III_-_454391_455043_455088_455141_455751_459600 5_Junction_72128_Junction_72129_Junction_72130 J002 3_Junction_72130_Junction_72150 J001 5_Junction_72147_Junction_72150 J001																																																																																																8.96103e-05%	0%	0.0002286219%	0.0010568884%																																																																				0%	0%	0.0050132764%	0%
Y55B1BR.6 III_-_454391_455043_455088_455141_455751_459600 5_Junction_72128_Junction_72129_Junction_72130 J002 3_Junction_72130_Junction_72150 J001 5_Junction_72147_Junction_72150 J002	Y55B1BR.6	WBGene00044401	Y55B1BR.6	III_-_454391_455043_455088_455141_455751_459600 5_Junction_72128_Junction_72129_Junction_72130 J002 3_Junction_72130_Junction_72150 J001 5_Junction_72147_Junction_72150 J002																																																																																																0.0994773897%	0.069384%	0.0735203781%	0.1218371116%																																																																				0%	0%	0.2431687236%	0%
Y55B1BR.6 III_-_454391_455043_455088_455141_455751_459600 5_Junction_72128_Junction_72129_Junction_72130 J002 3_Junction_72130_Junction_72150 J002 5_Junction_72147_Junction_72150 J001	Y55B1BR.6	WBGene00044401	Y55B1BR.6	III_-_454391_455043_455088_455141_455751_459600 5_Junction_72128_Junction_72129_Junction_72130 J002 3_Junction_72130_Junction_72150 J002 5_Junction_72147_Junction_72150 J001																																																																																																0.0128973897%	0%	0.0372503781%	0.1218371116%																																																																				1.80219%	0%	1.7237027236%	4.974317%
Y55B1BR.6 III_-_454391_455043_455088_455141_455751_459600 5_Junction_72128_Junction_72129_Junction_72130 J002 3_Junction_72130_Junction_72150 J002 5_Junction_72147_Junction_72150 J002	Y55B1BR.6	WBGene00044401	Y55B1BR.6	III_-_454391_455043_455088_455141_455751_459600 5_Junction_72128_Junction_72129_Junction_72130 J002 3_Junction_72130_Junction_72150 J002 5_Junction_72147_Junction_72150 J002																																																																																																14.3175356103%	12.320616%	11.9790006219%	14.0452688884%																																																																				90.61781%	95.65%	83.6081152764%	81.235683%
Y55B1BR.6 III_-_454391_455043_455088_455141_455751_459600 5_Junction_72128_Junction_72129_Junction_72130 J003 3_Junction_72130_Junction_72150 J001 5_Junction_72147_Junction_72150 J001	Y55B1BR.6	WBGene00044401	Y55B1BR.6	III_-_454391_455043_455088_455141_455751_459600 5_Junction_72128_Junction_72129_Junction_72130 J003 3_Junction_72130_Junction_72150 J001 5_Junction_72147_Junction_72150 J001																																																																																																6.0858e-06%	0%	1.96664e-05%	9.91064e-05%																																																																				0%	0%	1.81598e-05%	0%
Y55B1BR.6 III_-_454391_455043_455088_455141_455751_459600 5_Junction_72128_Junction_72129_Junction_72130 J003 3_Junction_72130_Junction_72150 J001 5_Junction_72147_Junction_72150 J002	Y55B1BR.6	WBGene00044401	Y55B1BR.6	III_-_454391_455043_455088_455141_455751_459600 5_Junction_72128_Junction_72129_Junction_72130 J003 3_Junction_72130_Junction_72150 J001 5_Junction_72147_Junction_72150 J002																																																																																																0.0067559142%	0.004424%	0.0063243336%	0.0114248936%																																																																				0%	0%	0.0008808402%	0%
Y55B1BR.6 III_-_454391_455043_455088_455141_455751_459600 5_Junction_72128_Junction_72129_Junction_72130 J003 3_Junction_72130_Junction_72150 J002 5_Junction_72147_Junction_72150 J001	Y55B1BR.6	WBGene00044401	Y55B1BR.6	III_-_454391_455043_455088_455141_455751_459600 5_Junction_72128_Junction_72129_Junction_72130 J003 3_Junction_72130_Junction_72150 J002 5_Junction_72147_Junction_72150 J001																																																																																																0.0008759142%	0%	0.0032043336%	0.0114248936%																																																																				0%	0%	0.0062438402%	0%
Y55B1BR.6 III_-_454391_455043_455088_455141_455751_459600 5_Junction_72128_Junction_72129_Junction_72130 J003 3_Junction_72130_Junction_72150 J002 5_Junction_72147_Junction_72150 J002	Y55B1BR.6	WBGene00044401	Y55B1BR.6	III_-_454391_455043_455088_455141_455751_459600 5_Junction_72128_Junction_72129_Junction_72130 J003 3_Junction_72130_Junction_72150 J002 5_Junction_72147_Junction_72150 J002																																																																																																0.9723620858%	0.785576%	1.0304516664%	1.3170511064%																																																																				0%	0%	0.3028571598%	0%
Y55B1BR.6 III_-_454391_455043_455088_455141_455751_459600 5_Junction_84320_Junction_84321_Junction_84322 J001 3_Junction_84322_Junction_84342 J001 5_Junction_84339_Junction_84342 J001	Y55B1BR.6	WBGene00044401	Y55B1BR.6	III_-_454391_455043_455088_455141_455751_459600 5_Junction_84320_Junction_84321_Junction_84322 J001 3_Junction_84322_Junction_84342 J001 5_Junction_84339_Junction_84342 J001																																																																																																0.000525366%	0%	0.0016427117%	0.0062407448%																																																																0%	0.020098287%	0%	0.09607146%
Y55B1BR.6 III_-_454391_455043_455088_455141_455751_459600 5_Junction_84320_Junction_84321_Junction_84322 J001 3_Junction_84322_Junction_84342 J001 5_Junction_84339_Junction_84342 J002	Y55B1BR.6	WBGene00044401	Y55B1BR.6	III_-_454391_455043_455088_455141_455751_459600 5_Junction_84320_Junction_84321_Junction_84322 J001 3_Junction_84322_Junction_84342 J001 5_Junction_84339_Junction_84342 J002																																																																																																0.583214634%	0.486192%	0.5282642883%	0.7194272552%																																																																0%	0.370159713%	0%	0.64866854%
Y55B1BR.6 III_-_454391_455043_455088_455141_455751_459600 5_Junction_84320_Junction_84321_Junction_84322 J001 3_Junction_84322_Junction_84342 J002 5_Junction_84339_Junction_84342 J001	Y55B1BR.6	WBGene00044401	Y55B1BR.6	III_-_454391_455043_455088_455141_455751_459600 5_Junction_84320_Junction_84321_Junction_84322 J001 3_Junction_84322_Junction_84342 J002 5_Junction_84339_Junction_84342 J001																																																																																																0.075614634%	0%	0.2676542883%	0.7194272552%																																																																1.107834%	3.701806713%	17.07%	10.34647854%
Y55B1BR.6 III_-_454391_455043_455088_455141_455751_459600 5_Junction_84320_Junction_84321_Junction_84322 J001 3_Junction_84322_Junction_84342 J002 5_Junction_84339_Junction_84342 J002	Y55B1BR.6	WBGene00044401	Y55B1BR.6	III_-_454391_455043_455088_455141_455751_459600 5_Junction_84320_Junction_84321_Junction_84322 J001 3_Junction_84322_Junction_84342 J002 5_Junction_84339_Junction_84342 J002																																																																																																83.940645366%	86.333808%	86.0724387117%	82.9349047448%																																																																59.762166%	68.177935287%	73.97%	69.85878146%
Y55B1BR.6 III_-_454391_455043_455088_455141_455751_459600 5_Junction_84320_Junction_84321_Junction_84322 J002 3_Junction_84322_Junction_84342 J001 5_Junction_84339_Junction_84342 J001	Y55B1BR.6	WBGene00044401	Y55B1BR.6	III_-_454391_455043_455088_455141_455751_459600 5_Junction_84320_Junction_84321_Junction_84322 J002 3_Junction_84322_Junction_84342 J001 5_Junction_84339_Junction_84342 J001																																																																																																8.96103e-05%	0%	0.0002286219%	0.0010568884%																																																																0%	0.007478109%	0%	0.021196248%
Y55B1BR.6 III_-_454391_455043_455088_455141_455751_459600 5_Junction_84320_Junction_84321_Junction_84322 J002 3_Junction_84322_Junction_84342 J001 5_Junction_84339_Junction_84342 J002	Y55B1BR.6	WBGene00044401	Y55B1BR.6	III_-_454391_455043_455088_455141_455751_459600 5_Junction_84320_Junction_84321_Junction_84322 J002 3_Junction_84322_Junction_84342 J001 5_Junction_84339_Junction_84342 J002																																																																																																0.0994773897%	0.069384%	0.0735203781%	0.1218371116%																																																																0%	0.137727891%	0%	0.143115752%
Y55B1BR.6 III_-_454391_455043_455088_455141_455751_459600 5_Junction_84320_Junction_84321_Junction_84322 J002 3_Junction_84322_Junction_84342 J002 5_Junction_84339_Junction_84342 J001	Y55B1BR.6	WBGene00044401	Y55B1BR.6	III_-_454391_455043_455088_455141_455751_459600 5_Junction_84320_Junction_84321_Junction_84322 J002 3_Junction_84322_Junction_84342 J002 5_Junction_84339_Junction_84342 J001																																																																																																0.0128973897%	0%	0.0372503781%	0.1218371116%																																																																0.712166%	1.377356891%	1.68%	2.282743752%
Y55B1BR.6 III_-_454391_455043_455088_455141_455751_459600 5_Junction_84320_Junction_84321_Junction_84322 J002 3_Junction_84322_Junction_84342 J002 5_Junction_84339_Junction_84342 J002	Y55B1BR.6	WBGene00044401	Y55B1BR.6	III_-_454391_455043_455088_455141_455751_459600 5_Junction_84320_Junction_84321_Junction_84322 J002 3_Junction_84322_Junction_84342 J002 5_Junction_84339_Junction_84342 J002																																																																																																14.3175356103%	12.320616%	11.9790006219%	14.0452688884%																																																																38.417834%	25.367437109%	7.28%	15.412944248%
Y55B1BR.6 III_-_454391_455043_455088_455141_455751_459600 5_Junction_84320_Junction_84321_Junction_84322 J003 3_Junction_84322_Junction_84342 J001 5_Junction_84339_Junction_84342 J001	Y55B1BR.6	WBGene00044401	Y55B1BR.6	III_-_454391_455043_455088_455141_455751_459600 5_Junction_84320_Junction_84321_Junction_84322 J003 3_Junction_84322_Junction_84342 J001 5_Junction_84339_Junction_84342 J001																																																																																																6.0858e-06%	0%	1.96664e-05%	9.91064e-05%																																																																0%	0.000233604%	0%	0.001412292%
Y55B1BR.6 III_-_454391_455043_455088_455141_455751_459600 5_Junction_84320_Junction_84321_Junction_84322 J003 3_Junction_84322_Junction_84342 J001 5_Junction_84339_Junction_84342 J002	Y55B1BR.6	WBGene00044401	Y55B1BR.6	III_-_454391_455043_455088_455141_455751_459600 5_Junction_84320_Junction_84321_Junction_84322 J003 3_Junction_84322_Junction_84342 J001 5_Junction_84339_Junction_84342 J002																																																																																																0.0067559142%	0.004424%	0.0063243336%	0.0114248936%																																																																0%	0.004302396%	0%	0.009535708%
Y55B1BR.6 III_-_454391_455043_455088_455141_455751_459600 5_Junction_84320_Junction_84321_Junction_84322 J003 3_Junction_84322_Junction_84342 J002 5_Junction_84339_Junction_84342 J001	Y55B1BR.6	WBGene00044401	Y55B1BR.6	III_-_454391_455043_455088_455141_455751_459600 5_Junction_84320_Junction_84321_Junction_84322 J003 3_Junction_84322_Junction_84342 J002 5_Junction_84339_Junction_84342 J001																																																																																																0.0008759142%	0%	0.0032043336%	0.0114248936%																																																																0%	0.043026396%	0%	0.152097708%
Y55B1BR.6 III_-_454391_455043_455088_455141_455751_459600 5_Junction_84320_Junction_84321_Junction_84322 J003 3_Junction_84322_Junction_84342 J002 5_Junction_84339_Junction_84342 J002	Y55B1BR.6	WBGene00044401	Y55B1BR.6	III_-_454391_455043_455088_455141_455751_459600 5_Junction_84320_Junction_84321_Junction_84322 J003 3_Junction_84322_Junction_84342 J002 5_Junction_84339_Junction_84342 J002																																																																																																0.9723620858%	0.785576%	1.0304516664%	1.3170511064%																																																																0%	0.792437604%	0%	1.026954292%
Y55B1BR.6 III_-_454391_455043_455088_455141_459600 3_Junction_67914_Junction_67932 J001 5_Junction_67912_Junction_67913_Junction_67914 J001	Y55B1BR.6	WBGene00044401	Y55B1BR.6	III_-_454391_455043_455088_455141_459600 3_Junction_67914_Junction_67932 J001 5_Junction_67912_Junction_67913_Junction_67914 J001																																																																																																0.58374%	0.486192%	0.529907%	0.725668%																																	0%
Y55B1BR.6 III_-_454391_455043_455088_455141_459600 3_Junction_67914_Junction_67932 J001 5_Junction_67912_Junction_67913_Junction_67914 J002	Y55B1BR.6	WBGene00044401	Y55B1BR.6	III_-_454391_455043_455088_455141_459600 3_Junction_67914_Junction_67932 J001 5_Junction_67912_Junction_67913_Junction_67914 J002																																																																																																0.099567%	0.069384%	0.073749%	0.122894%																																	0%
Y55B1BR.6 III_-_454391_455043_455088_455141_459600 3_Junction_67914_Junction_67932 J001 5_Junction_67912_Junction_67913_Junction_67914 J003	Y55B1BR.6	WBGene00044401	Y55B1BR.6	III_-_454391_455043_455088_455141_459600 3_Junction_67914_Junction_67932 J001 5_Junction_67912_Junction_67913_Junction_67914 J003																																																																																																0.006762%	0.004424%	0.006344%	0.011524%																																	0%
Y55B1BR.6 III_-_454391_455043_455088_455141_459600 3_Junction_67914_Junction_67932 J002 5_Junction_67912_Junction_67913_Junction_67914 J001	Y55B1BR.6	WBGene00044401	Y55B1BR.6	III_-_454391_455043_455088_455141_459600 3_Junction_67914_Junction_67932 J002 5_Junction_67912_Junction_67913_Junction_67914 J001																																																																																																84.01626%	86.333808%	86.340093%	83.654332%																																	100%
Y55B1BR.6 III_-_454391_455043_455088_455141_459600 3_Junction_67914_Junction_67932 J002 5_Junction_67912_Junction_67913_Junction_67914 J002	Y55B1BR.6	WBGene00044401	Y55B1BR.6	III_-_454391_455043_455088_455141_459600 3_Junction_67914_Junction_67932 J002 5_Junction_67912_Junction_67913_Junction_67914 J002																																																																																																14.330433%	12.320616%	12.016251%	14.167106%																																	0%
Y55B1BR.6 III_-_454391_455043_455088_455141_459600 3_Junction_67914_Junction_67932 J002 5_Junction_67912_Junction_67913_Junction_67914 J003	Y55B1BR.6	WBGene00044401	Y55B1BR.6	III_-_454391_455043_455088_455141_459600 3_Junction_67914_Junction_67932 J002 5_Junction_67912_Junction_67913_Junction_67914 J003																																																																																																0.973238%	0.785576%	1.033656%	1.328476%																																	0%
Y55B1BR.6 III_-_454391_455043_455088_455141_459600 3_Junction_68121_Junction_68138 J001 5_Junction_68119_Junction_68120_Junction_68121 J001	Y55B1BR.6	WBGene00044401	Y55B1BR.6	III_-_454391_455043_455088_455141_459600 3_Junction_68121_Junction_68138 J001 5_Junction_68119_Junction_68120_Junction_68121 J001																																																																																																0.58374%	0.486192%	0.529907%	0.725668%																																			0%	0%
Y55B1BR.6 III_-_454391_455043_455088_455141_459600 3_Junction_68121_Junction_68138 J001 5_Junction_68119_Junction_68120_Junction_68121 J002	Y55B1BR.6	WBGene00044401	Y55B1BR.6	III_-_454391_455043_455088_455141_459600 3_Junction_68121_Junction_68138 J001 5_Junction_68119_Junction_68120_Junction_68121 J002																																																																																																0.099567%	0.069384%	0.073749%	0.122894%																																			0%	0%
Y55B1BR.6 III_-_454391_455043_455088_455141_459600 3_Junction_68121_Junction_68138 J001 5_Junction_68119_Junction_68120_Junction_68121 J003	Y55B1BR.6	WBGene00044401	Y55B1BR.6	III_-_454391_455043_455088_455141_459600 3_Junction_68121_Junction_68138 J001 5_Junction_68119_Junction_68120_Junction_68121 J003																																																																																																0.006762%	0.004424%	0.006344%	0.011524%																																			0%	0%
Y55B1BR.6 III_-_454391_455043_455088_455141_459600 3_Junction_68121_Junction_68138 J002 5_Junction_68119_Junction_68120_Junction_68121 J001	Y55B1BR.6	WBGene00044401	Y55B1BR.6	III_-_454391_455043_455088_455141_459600 3_Junction_68121_Junction_68138 J002 5_Junction_68119_Junction_68120_Junction_68121 J001																																																																																																84.01626%	86.333808%	86.340093%	83.654332%																																			4.55%	100%
Y55B1BR.6 III_-_454391_455043_455088_455141_459600 3_Junction_68121_Junction_68138 J002 5_Junction_68119_Junction_68120_Junction_68121 J002	Y55B1BR.6	WBGene00044401	Y55B1BR.6	III_-_454391_455043_455088_455141_459600 3_Junction_68121_Junction_68138 J002 5_Junction_68119_Junction_68120_Junction_68121 J002																																																																																																14.330433%	12.320616%	12.016251%	14.167106%																																			95.45%	0%
Y55B1BR.6 III_-_454391_455043_455088_455141_459600 3_Junction_68121_Junction_68138 J002 5_Junction_68119_Junction_68120_Junction_68121 J003	Y55B1BR.6	WBGene00044401	Y55B1BR.6	III_-_454391_455043_455088_455141_459600 3_Junction_68121_Junction_68138 J002 5_Junction_68119_Junction_68120_Junction_68121 J003																																																																																																0.973238%	0.785576%	1.033656%	1.328476%																																			0%	0%
Y55B1BR.6 III_-_454391_455043_455088_455141_459600 3_Junction_68852_Junction_68871 J001 5_Junction_68850_Junction_68851_Junction_68852 J001	Y55B1BR.6	WBGene00044401	Y55B1BR.6	III_-_454391_455043_455088_455141_459600 3_Junction_68852_Junction_68871 J001 5_Junction_68850_Junction_68851_Junction_68852 J001																																																																																																0.58374%	0.486192%	0.529907%	0.725668%
Y55B1BR.6 III_-_454391_455043_455088_455141_459600 3_Junction_68852_Junction_68871 J001 5_Junction_68850_Junction_68851_Junction_68852 J002	Y55B1BR.6	WBGene00044401	Y55B1BR.6	III_-_454391_455043_455088_455141_459600 3_Junction_68852_Junction_68871 J001 5_Junction_68850_Junction_68851_Junction_68852 J002																																																																																																0.099567%	0.069384%	0.073749%	0.122894%
Y55B1BR.6 III_-_454391_455043_455088_455141_459600 3_Junction_68852_Junction_68871 J001 5_Junction_68850_Junction_68851_Junction_68852 J003	Y55B1BR.6	WBGene00044401	Y55B1BR.6	III_-_454391_455043_455088_455141_459600 3_Junction_68852_Junction_68871 J001 5_Junction_68850_Junction_68851_Junction_68852 J003																																																																																																0.006762%	0.004424%	0.006344%	0.011524%
Y55B1BR.6 III_-_454391_455043_455088_455141_459600 3_Junction_68852_Junction_68871 J002 5_Junction_68850_Junction_68851_Junction_68852 J001	Y55B1BR.6	WBGene00044401	Y55B1BR.6	III_-_454391_455043_455088_455141_459600 3_Junction_68852_Junction_68871 J002 5_Junction_68850_Junction_68851_Junction_68852 J001																																																																																																84.01626%	86.333808%	86.340093%	83.654332%
Y55B1BR.6 III_-_454391_455043_455088_455141_459600 3_Junction_68852_Junction_68871 J002 5_Junction_68850_Junction_68851_Junction_68852 J002	Y55B1BR.6	WBGene00044401	Y55B1BR.6	III_-_454391_455043_455088_455141_459600 3_Junction_68852_Junction_68871 J002 5_Junction_68850_Junction_68851_Junction_68852 J002																																																																																																14.330433%	12.320616%	12.016251%	14.167106%
Y55B1BR.6 III_-_454391_455043_455088_455141_459600 3_Junction_68852_Junction_68871 J002 5_Junction_68850_Junction_68851_Junction_68852 J003	Y55B1BR.6	WBGene00044401	Y55B1BR.6	III_-_454391_455043_455088_455141_459600 3_Junction_68852_Junction_68871 J002 5_Junction_68850_Junction_68851_Junction_68852 J003																																																																																																0.973238%	0.785576%	1.033656%	1.328476%
Y55B1BR.6 III_-_454391_455043_455088_455141_459600 3_Junction_68998_Junction_69019 J001 5_Junction_68996_Junction_68997_Junction_68998 J001	Y55B1BR.6	WBGene00044401	Y55B1BR.6	III_-_454391_455043_455088_455141_459600 3_Junction_68998_Junction_69019 J001 5_Junction_68996_Junction_68997_Junction_68998 J001																																																					0%																																											0.58374%	0.486192%	0.529907%	0.725668%
Y55B1BR.6 III_-_454391_455043_455088_455141_459600 3_Junction_68998_Junction_69019 J001 5_Junction_68996_Junction_68997_Junction_68998 J002	Y55B1BR.6	WBGene00044401	Y55B1BR.6	III_-_454391_455043_455088_455141_459600 3_Junction_68998_Junction_69019 J001 5_Junction_68996_Junction_68997_Junction_68998 J002																																																					0%																																											0.099567%	0.069384%	0.073749%	0.122894%
Y55B1BR.6 III_-_454391_455043_455088_455141_459600 3_Junction_68998_Junction_69019 J001 5_Junction_68996_Junction_68997_Junction_68998 J003	Y55B1BR.6	WBGene00044401	Y55B1BR.6	III_-_454391_455043_455088_455141_459600 3_Junction_68998_Junction_69019 J001 5_Junction_68996_Junction_68997_Junction_68998 J003																																																					0%																																											0.006762%	0.004424%	0.006344%	0.011524%
Y55B1BR.6 III_-_454391_455043_455088_455141_459600 3_Junction_68998_Junction_69019 J002 5_Junction_68996_Junction_68997_Junction_68998 J001	Y55B1BR.6	WBGene00044401	Y55B1BR.6	III_-_454391_455043_455088_455141_459600 3_Junction_68998_Junction_69019 J002 5_Junction_68996_Junction_68997_Junction_68998 J001																																																					0%																																											84.01626%	86.333808%	86.340093%	83.654332%
Y55B1BR.6 III_-_454391_455043_455088_455141_459600 3_Junction_68998_Junction_69019 J002 5_Junction_68996_Junction_68997_Junction_68998 J002	Y55B1BR.6	WBGene00044401	Y55B1BR.6	III_-_454391_455043_455088_455141_459600 3_Junction_68998_Junction_69019 J002 5_Junction_68996_Junction_68997_Junction_68998 J002																																																					100%																																											14.330433%	12.320616%	12.016251%	14.167106%
Y55B1BR.6 III_-_454391_455043_455088_455141_459600 3_Junction_68998_Junction_69019 J002 5_Junction_68996_Junction_68997_Junction_68998 J003	Y55B1BR.6	WBGene00044401	Y55B1BR.6	III_-_454391_455043_455088_455141_459600 3_Junction_68998_Junction_69019 J002 5_Junction_68996_Junction_68997_Junction_68998 J003																																																					0%																																											0.973238%	0.785576%	1.033656%	1.328476%
Y55B1BR.6 III_-_454391_455043_455088_455141_459600 3_Junction_69649_Junction_69667 J001 5_Junction_69647_Junction_69648_Junction_69649 J001	Y55B1BR.6	WBGene00044401	Y55B1BR.6	III_-_454391_455043_455088_455141_459600 3_Junction_69649_Junction_69667 J001 5_Junction_69647_Junction_69648_Junction_69649 J001																																																0%	0%																																															0.58374%	0.486192%	0.529907%	0.725668%
Y55B1BR.6 III_-_454391_455043_455088_455141_459600 3_Junction_69649_Junction_69667 J001 5_Junction_69647_Junction_69648_Junction_69649 J002	Y55B1BR.6	WBGene00044401	Y55B1BR.6	III_-_454391_455043_455088_455141_459600 3_Junction_69649_Junction_69667 J001 5_Junction_69647_Junction_69648_Junction_69649 J002																																																0%	0%																																															0.099567%	0.069384%	0.073749%	0.122894%
Y55B1BR.6 III_-_454391_455043_455088_455141_459600 3_Junction_69649_Junction_69667 J001 5_Junction_69647_Junction_69648_Junction_69649 J003	Y55B1BR.6	WBGene00044401	Y55B1BR.6	III_-_454391_455043_455088_455141_459600 3_Junction_69649_Junction_69667 J001 5_Junction_69647_Junction_69648_Junction_69649 J003																																																0%	0%																																															0.006762%	0.004424%	0.006344%	0.011524%
Y55B1BR.6 III_-_454391_455043_455088_455141_459600 3_Junction_69649_Junction_69667 J002 5_Junction_69647_Junction_69648_Junction_69649 J001	Y55B1BR.6	WBGene00044401	Y55B1BR.6	III_-_454391_455043_455088_455141_459600 3_Junction_69649_Junction_69667 J002 5_Junction_69647_Junction_69648_Junction_69649 J001																																																0%	0%																																															84.01626%	86.333808%	86.340093%	83.654332%
Y55B1BR.6 III_-_454391_455043_455088_455141_459600 3_Junction_69649_Junction_69667 J002 5_Junction_69647_Junction_69648_Junction_69649 J002	Y55B1BR.6	WBGene00044401	Y55B1BR.6	III_-_454391_455043_455088_455141_459600 3_Junction_69649_Junction_69667 J002 5_Junction_69647_Junction_69648_Junction_69649 J002																																																100%	100%																																															14.330433%	12.320616%	12.016251%	14.167106%
Y55B1BR.6 III_-_454391_455043_455088_455141_459600 3_Junction_69649_Junction_69667 J002 5_Junction_69647_Junction_69648_Junction_69649 J003	Y55B1BR.6	WBGene00044401	Y55B1BR.6	III_-_454391_455043_455088_455141_459600 3_Junction_69649_Junction_69667 J002 5_Junction_69647_Junction_69648_Junction_69649 J003																																																0%	0%																																															0.973238%	0.785576%	1.033656%	1.328476%
Y55B1BR.6 III_-_454391_455043_455088_455141_459600 3_Junction_70780_Junction_70799 J001 5_Junction_70778_Junction_70779_Junction_70780 J001	Y55B1BR.6	WBGene00044401	Y55B1BR.6	III_-_454391_455043_455088_455141_459600 3_Junction_70780_Junction_70799 J001 5_Junction_70778_Junction_70779_Junction_70780 J001																							0%	0%																																																																								0.58374%	0.486192%	0.529907%	0.725668%
Y55B1BR.6 III_-_454391_455043_455088_455141_459600 3_Junction_70780_Junction_70799 J001 5_Junction_70778_Junction_70779_Junction_70780 J002	Y55B1BR.6	WBGene00044401	Y55B1BR.6	III_-_454391_455043_455088_455141_459600 3_Junction_70780_Junction_70799 J001 5_Junction_70778_Junction_70779_Junction_70780 J002																							0%	0%																																																																								0.099567%	0.069384%	0.073749%	0.122894%
Y55B1BR.6 III_-_454391_455043_455088_455141_459600 3_Junction_70780_Junction_70799 J001 5_Junction_70778_Junction_70779_Junction_70780 J003	Y55B1BR.6	WBGene00044401	Y55B1BR.6	III_-_454391_455043_455088_455141_459600 3_Junction_70780_Junction_70799 J001 5_Junction_70778_Junction_70779_Junction_70780 J003																							0%	0%																																																																								0.006762%	0.004424%	0.006344%	0.011524%
Y55B1BR.6 III_-_454391_455043_455088_455141_459600 3_Junction_70780_Junction_70799 J002 5_Junction_70778_Junction_70779_Junction_70780 J001	Y55B1BR.6	WBGene00044401	Y55B1BR.6	III_-_454391_455043_455088_455141_459600 3_Junction_70780_Junction_70799 J002 5_Junction_70778_Junction_70779_Junction_70780 J001																							50%	0%																																																																								84.01626%	86.333808%	86.340093%	83.654332%
Y55B1BR.6 III_-_454391_455043_455088_455141_459600 3_Junction_70780_Junction_70799 J002 5_Junction_70778_Junction_70779_Junction_70780 J002	Y55B1BR.6	WBGene00044401	Y55B1BR.6	III_-_454391_455043_455088_455141_459600 3_Junction_70780_Junction_70799 J002 5_Junction_70778_Junction_70779_Junction_70780 J002																							50%	100%																																																																								14.330433%	12.320616%	12.016251%	14.167106%
Y55B1BR.6 III_-_454391_455043_455088_455141_459600 3_Junction_70780_Junction_70799 J002 5_Junction_70778_Junction_70779_Junction_70780 J003	Y55B1BR.6	WBGene00044401	Y55B1BR.6	III_-_454391_455043_455088_455141_459600 3_Junction_70780_Junction_70799 J002 5_Junction_70778_Junction_70779_Junction_70780 J003																							0%	0%																																																																								0.973238%	0.785576%	1.033656%	1.328476%
Y55B1BR.6 III_-_454391_455043_455088_455141_459600 3_Junction_70914_Junction_70932 J001 5_Junction_70912_Junction_70913_Junction_70914 J001	Y55B1BR.6	WBGene00044401	Y55B1BR.6	III_-_454391_455043_455088_455141_459600 3_Junction_70914_Junction_70932 J001 5_Junction_70912_Junction_70913_Junction_70914 J001																																																																												0%																				0.58374%	0.486192%	0.529907%	0.725668%
Y55B1BR.6 III_-_454391_455043_455088_455141_459600 3_Junction_70914_Junction_70932 J001 5_Junction_70912_Junction_70913_Junction_70914 J002	Y55B1BR.6	WBGene00044401	Y55B1BR.6	III_-_454391_455043_455088_455141_459600 3_Junction_70914_Junction_70932 J001 5_Junction_70912_Junction_70913_Junction_70914 J002																																																																												0%																				0.099567%	0.069384%	0.073749%	0.122894%
Y55B1BR.6 III_-_454391_455043_455088_455141_459600 3_Junction_70914_Junction_70932 J001 5_Junction_70912_Junction_70913_Junction_70914 J003	Y55B1BR.6	WBGene00044401	Y55B1BR.6	III_-_454391_455043_455088_455141_459600 3_Junction_70914_Junction_70932 J001 5_Junction_70912_Junction_70913_Junction_70914 J003																																																																												0%																				0.006762%	0.004424%	0.006344%	0.011524%
Y55B1BR.6 III_-_454391_455043_455088_455141_459600 3_Junction_70914_Junction_70932 J002 5_Junction_70912_Junction_70913_Junction_70914 J001	Y55B1BR.6	WBGene00044401	Y55B1BR.6	III_-_454391_455043_455088_455141_459600 3_Junction_70914_Junction_70932 J002 5_Junction_70912_Junction_70913_Junction_70914 J001																																																																												0%																				84.01626%	86.333808%	86.340093%	83.654332%
Y55B1BR.6 III_-_454391_455043_455088_455141_459600 3_Junction_70914_Junction_70932 J002 5_Junction_70912_Junction_70913_Junction_70914 J002	Y55B1BR.6	WBGene00044401	Y55B1BR.6	III_-_454391_455043_455088_455141_459600 3_Junction_70914_Junction_70932 J002 5_Junction_70912_Junction_70913_Junction_70914 J002																																																																												100%																				14.330433%	12.320616%	12.016251%	14.167106%
Y55B1BR.6 III_-_454391_455043_455088_455141_459600 3_Junction_70914_Junction_70932 J002 5_Junction_70912_Junction_70913_Junction_70914 J003	Y55B1BR.6	WBGene00044401	Y55B1BR.6	III_-_454391_455043_455088_455141_459600 3_Junction_70914_Junction_70932 J002 5_Junction_70912_Junction_70913_Junction_70914 J003																																																																												0%																				0.973238%	0.785576%	1.033656%	1.328476%
Y55B1BR.6 III_-_454391_455043_455088_455141_459600 3_Junction_71064_Junction_71083 J001 5_Junction_71062_Junction_71063_Junction_71064 J001	Y55B1BR.6	WBGene00044401	Y55B1BR.6	III_-_454391_455043_455088_455141_459600 3_Junction_71064_Junction_71083 J001 5_Junction_71062_Junction_71063_Junction_71064 J001																																																																																	0%	0%		0%												0.58374%	0.486192%	0.529907%	0.725668%
Y55B1BR.6 III_-_454391_455043_455088_455141_459600 3_Junction_71064_Junction_71083 J001 5_Junction_71062_Junction_71063_Junction_71064 J002	Y55B1BR.6	WBGene00044401	Y55B1BR.6	III_-_454391_455043_455088_455141_459600 3_Junction_71064_Junction_71083 J001 5_Junction_71062_Junction_71063_Junction_71064 J002																																																																																	0%	0%		0%												0.099567%	0.069384%	0.073749%	0.122894%
Y55B1BR.6 III_-_454391_455043_455088_455141_459600 3_Junction_71064_Junction_71083 J001 5_Junction_71062_Junction_71063_Junction_71064 J003	Y55B1BR.6	WBGene00044401	Y55B1BR.6	III_-_454391_455043_455088_455141_459600 3_Junction_71064_Junction_71083 J001 5_Junction_71062_Junction_71063_Junction_71064 J003																																																																																	0%	0%		0%												0.006762%	0.004424%	0.006344%	0.011524%
Y55B1BR.6 III_-_454391_455043_455088_455141_459600 3_Junction_71064_Junction_71083 J002 5_Junction_71062_Junction_71063_Junction_71064 J001	Y55B1BR.6	WBGene00044401	Y55B1BR.6	III_-_454391_455043_455088_455141_459600 3_Junction_71064_Junction_71083 J002 5_Junction_71062_Junction_71063_Junction_71064 J001																																																																																	50%	0%		75%												84.01626%	86.333808%	86.340093%	83.654332%
Y55B1BR.6 III_-_454391_455043_455088_455141_459600 3_Junction_71064_Junction_71083 J002 5_Junction_71062_Junction_71063_Junction_71064 J002	Y55B1BR.6	WBGene00044401	Y55B1BR.6	III_-_454391_455043_455088_455141_459600 3_Junction_71064_Junction_71083 J002 5_Junction_71062_Junction_71063_Junction_71064 J002																																																																																	50%	100%		25%												14.330433%	12.320616%	12.016251%	14.167106%
Y55B1BR.6 III_-_454391_455043_455088_455141_459600 3_Junction_71064_Junction_71083 J002 5_Junction_71062_Junction_71063_Junction_71064 J003	Y55B1BR.6	WBGene00044401	Y55B1BR.6	III_-_454391_455043_455088_455141_459600 3_Junction_71064_Junction_71083 J002 5_Junction_71062_Junction_71063_Junction_71064 J003																																																																																	0%	0%		0%												0.973238%	0.785576%	1.033656%	1.328476%
Y55B1BR.6 III_-_454391_455043_455088_455141_459600 3_Junction_71715_Junction_71735 J001 5_Junction_71713_Junction_71714_Junction_71715 J001	Y55B1BR.6	WBGene00044401	Y55B1BR.6	III_-_454391_455043_455088_455141_459600 3_Junction_71715_Junction_71735 J001 5_Junction_71713_Junction_71714_Junction_71715 J001																																																																																																0.58374%	0.486192%	0.529907%	0.725668%																																																			0%		0%
Y55B1BR.6 III_-_454391_455043_455088_455141_459600 3_Junction_71715_Junction_71735 J001 5_Junction_71713_Junction_71714_Junction_71715 J002	Y55B1BR.6	WBGene00044401	Y55B1BR.6	III_-_454391_455043_455088_455141_459600 3_Junction_71715_Junction_71735 J001 5_Junction_71713_Junction_71714_Junction_71715 J002																																																																																																0.099567%	0.069384%	0.073749%	0.122894%																																																			0%		0%
Y55B1BR.6 III_-_454391_455043_455088_455141_459600 3_Junction_71715_Junction_71735 J001 5_Junction_71713_Junction_71714_Junction_71715 J003	Y55B1BR.6	WBGene00044401	Y55B1BR.6	III_-_454391_455043_455088_455141_459600 3_Junction_71715_Junction_71735 J001 5_Junction_71713_Junction_71714_Junction_71715 J003																																																																																																0.006762%	0.004424%	0.006344%	0.011524%																																																			0%		0%
Y55B1BR.6 III_-_454391_455043_455088_455141_459600 3_Junction_71715_Junction_71735 J002 5_Junction_71713_Junction_71714_Junction_71715 J001	Y55B1BR.6	WBGene00044401	Y55B1BR.6	III_-_454391_455043_455088_455141_459600 3_Junction_71715_Junction_71735 J002 5_Junction_71713_Junction_71714_Junction_71715 J001																																																																																																84.01626%	86.333808%	86.340093%	83.654332%																																																			100%		20%
Y55B1BR.6 III_-_454391_455043_455088_455141_459600 3_Junction_71715_Junction_71735 J002 5_Junction_71713_Junction_71714_Junction_71715 J002	Y55B1BR.6	WBGene00044401	Y55B1BR.6	III_-_454391_455043_455088_455141_459600 3_Junction_71715_Junction_71735 J002 5_Junction_71713_Junction_71714_Junction_71715 J002																																																																																																14.330433%	12.320616%	12.016251%	14.167106%																																																			0%		80%
Y55B1BR.6 III_-_454391_455043_455088_455141_459600 3_Junction_71715_Junction_71735 J002 5_Junction_71713_Junction_71714_Junction_71715 J003	Y55B1BR.6	WBGene00044401	Y55B1BR.6	III_-_454391_455043_455088_455141_459600 3_Junction_71715_Junction_71735 J002 5_Junction_71713_Junction_71714_Junction_71715 J003																																																																																																0.973238%	0.785576%	1.033656%	1.328476%																																																			0%		0%
Y55B1BR.6 III_-_454391_455043_455088_455141_459600 3_Junction_72717_Junction_72737 J001 5_Junction_72715_Junction_72716_Junction_72717 J001	Y55B1BR.6	WBGene00044401	Y55B1BR.6	III_-_454391_455043_455088_455141_459600 3_Junction_72717_Junction_72737 J001 5_Junction_72715_Junction_72716_Junction_72717 J001																															0%	0%	0%																																																															0.58374%	0.486192%	0.529907%	0.725668%
Y55B1BR.6 III_-_454391_455043_455088_455141_459600 3_Junction_72717_Junction_72737 J001 5_Junction_72715_Junction_72716_Junction_72717 J002	Y55B1BR.6	WBGene00044401	Y55B1BR.6	III_-_454391_455043_455088_455141_459600 3_Junction_72717_Junction_72737 J001 5_Junction_72715_Junction_72716_Junction_72717 J002																															0%	0%	0%																																																															0.099567%	0.069384%	0.073749%	0.122894%
Y55B1BR.6 III_-_454391_455043_455088_455141_459600 3_Junction_72717_Junction_72737 J001 5_Junction_72715_Junction_72716_Junction_72717 J003	Y55B1BR.6	WBGene00044401	Y55B1BR.6	III_-_454391_455043_455088_455141_459600 3_Junction_72717_Junction_72737 J001 5_Junction_72715_Junction_72716_Junction_72717 J003																															0%	0%	0%																																																															0.006762%	0.004424%	0.006344%	0.011524%
Y55B1BR.6 III_-_454391_455043_455088_455141_459600 3_Junction_72717_Junction_72737 J002 5_Junction_72715_Junction_72716_Junction_72717 J001	Y55B1BR.6	WBGene00044401	Y55B1BR.6	III_-_454391_455043_455088_455141_459600 3_Junction_72717_Junction_72737 J002 5_Junction_72715_Junction_72716_Junction_72717 J001																															100%	0%	100%																																																															84.01626%	86.333808%	86.340093%	83.654332%
Y55B1BR.6 III_-_454391_455043_455088_455141_459600 3_Junction_72717_Junction_72737 J002 5_Junction_72715_Junction_72716_Junction_72717 J002	Y55B1BR.6	WBGene00044401	Y55B1BR.6	III_-_454391_455043_455088_455141_459600 3_Junction_72717_Junction_72737 J002 5_Junction_72715_Junction_72716_Junction_72717 J002																															0%	100%	0%																																																															14.330433%	12.320616%	12.016251%	14.167106%
Y55B1BR.6 III_-_454391_455043_455088_455141_459600 3_Junction_72717_Junction_72737 J002 5_Junction_72715_Junction_72716_Junction_72717 J003	Y55B1BR.6	WBGene00044401	Y55B1BR.6	III_-_454391_455043_455088_455141_459600 3_Junction_72717_Junction_72737 J002 5_Junction_72715_Junction_72716_Junction_72717 J003																															0%	0%	0%																																																															0.973238%	0.785576%	1.033656%	1.328476%
Y55B1BR.6 III_-_454391_455043_455088_455141_459600 3_Junction_72973_Junction_72994 J001 5_Junction_72971_Junction_72972_Junction_72973 J001	Y55B1BR.6	WBGene00044401	Y55B1BR.6	III_-_454391_455043_455088_455141_459600 3_Junction_72973_Junction_72994 J001 5_Junction_72971_Junction_72972_Junction_72973 J001																																																																																																0.58374%	0.486192%	0.529907%	0.725668%																0%		0%
Y55B1BR.6 III_-_454391_455043_455088_455141_459600 3_Junction_72973_Junction_72994 J001 5_Junction_72971_Junction_72972_Junction_72973 J002	Y55B1BR.6	WBGene00044401	Y55B1BR.6	III_-_454391_455043_455088_455141_459600 3_Junction_72973_Junction_72994 J001 5_Junction_72971_Junction_72972_Junction_72973 J002																																																																																																0.099567%	0.069384%	0.073749%	0.122894%																0%		0%
Y55B1BR.6 III_-_454391_455043_455088_455141_459600 3_Junction_72973_Junction_72994 J001 5_Junction_72971_Junction_72972_Junction_72973 J003	Y55B1BR.6	WBGene00044401	Y55B1BR.6	III_-_454391_455043_455088_455141_459600 3_Junction_72973_Junction_72994 J001 5_Junction_72971_Junction_72972_Junction_72973 J003																																																																																																0.006762%	0.004424%	0.006344%	0.011524%																0%		0%
Y55B1BR.6 III_-_454391_455043_455088_455141_459600 3_Junction_72973_Junction_72994 J002 5_Junction_72971_Junction_72972_Junction_72973 J001	Y55B1BR.6	WBGene00044401	Y55B1BR.6	III_-_454391_455043_455088_455141_459600 3_Junction_72973_Junction_72994 J002 5_Junction_72971_Junction_72972_Junction_72973 J001																																																																																																84.01626%	86.333808%	86.340093%	83.654332%																100%		54.55%
Y55B1BR.6 III_-_454391_455043_455088_455141_459600 3_Junction_72973_Junction_72994 J002 5_Junction_72971_Junction_72972_Junction_72973 J002	Y55B1BR.6	WBGene00044401	Y55B1BR.6	III_-_454391_455043_455088_455141_459600 3_Junction_72973_Junction_72994 J002 5_Junction_72971_Junction_72972_Junction_72973 J002																																																																																																14.330433%	12.320616%	12.016251%	14.167106%																0%		45.45%
Y55B1BR.6 III_-_454391_455043_455088_455141_459600 3_Junction_72973_Junction_72994 J002 5_Junction_72971_Junction_72972_Junction_72973 J003	Y55B1BR.6	WBGene00044401	Y55B1BR.6	III_-_454391_455043_455088_455141_459600 3_Junction_72973_Junction_72994 J002 5_Junction_72971_Junction_72972_Junction_72973 J003																																																																																																0.973238%	0.785576%	1.033656%	1.328476%																0%		0%
Y55B1BR.6 III_-_454391_455043_455088_455141_459600 3_Junction_73182_Junction_73202 J001 5_Junction_73180_Junction_73181_Junction_73182 J001	Y55B1BR.6	WBGene00044401	Y55B1BR.6	III_-_454391_455043_455088_455141_459600 3_Junction_73182_Junction_73202 J001 5_Junction_73180_Junction_73181_Junction_73182 J001																																											0%		0%	0%	0%																																																	0.58374%	0.486192%	0.529907%	0.725668%
Y55B1BR.6 III_-_454391_455043_455088_455141_459600 3_Junction_73182_Junction_73202 J001 5_Junction_73180_Junction_73181_Junction_73182 J002	Y55B1BR.6	WBGene00044401	Y55B1BR.6	III_-_454391_455043_455088_455141_459600 3_Junction_73182_Junction_73202 J001 5_Junction_73180_Junction_73181_Junction_73182 J002																																											0%		0%	0%	0%																																																	0.099567%	0.069384%	0.073749%	0.122894%
Y55B1BR.6 III_-_454391_455043_455088_455141_459600 3_Junction_73182_Junction_73202 J001 5_Junction_73180_Junction_73181_Junction_73182 J003	Y55B1BR.6	WBGene00044401	Y55B1BR.6	III_-_454391_455043_455088_455141_459600 3_Junction_73182_Junction_73202 J001 5_Junction_73180_Junction_73181_Junction_73182 J003																																											0%		0%	0%	0%																																																	0.006762%	0.004424%	0.006344%	0.011524%
Y55B1BR.6 III_-_454391_455043_455088_455141_459600 3_Junction_73182_Junction_73202 J002 5_Junction_73180_Junction_73181_Junction_73182 J001	Y55B1BR.6	WBGene00044401	Y55B1BR.6	III_-_454391_455043_455088_455141_459600 3_Junction_73182_Junction_73202 J002 5_Junction_73180_Junction_73181_Junction_73182 J001																																											100%		33.33%	71.43%	50%																																																	84.01626%	86.333808%	86.340093%	83.654332%
Y55B1BR.6 III_-_454391_455043_455088_455141_459600 3_Junction_73182_Junction_73202 J002 5_Junction_73180_Junction_73181_Junction_73182 J002	Y55B1BR.6	WBGene00044401	Y55B1BR.6	III_-_454391_455043_455088_455141_459600 3_Junction_73182_Junction_73202 J002 5_Junction_73180_Junction_73181_Junction_73182 J002																																											0%		66.67%	28.57%	50%																																																	14.330433%	12.320616%	12.016251%	14.167106%
Y55B1BR.6 III_-_454391_455043_455088_455141_459600 3_Junction_73182_Junction_73202 J002 5_Junction_73180_Junction_73181_Junction_73182 J003	Y55B1BR.6	WBGene00044401	Y55B1BR.6	III_-_454391_455043_455088_455141_459600 3_Junction_73182_Junction_73202 J002 5_Junction_73180_Junction_73181_Junction_73182 J003																																											0%		0%	0%	0%																																																	0.973238%	0.785576%	1.033656%	1.328476%
Y55B1BR.6 III_-_454391_455043_455088_455141_459600 3_Junction_73426_Junction_73444 J001 5_Junction_73424_Junction_73425_Junction_73426 J001	Y55B1BR.6	WBGene00044401	Y55B1BR.6	III_-_454391_455043_455088_455141_459600 3_Junction_73426_Junction_73444 J001 5_Junction_73424_Junction_73425_Junction_73426 J001																																																																																																0.58374%	0.486192%	0.529907%	0.725668%					0%	0%	0%
Y55B1BR.6 III_-_454391_455043_455088_455141_459600 3_Junction_73426_Junction_73444 J001 5_Junction_73424_Junction_73425_Junction_73426 J002	Y55B1BR.6	WBGene00044401	Y55B1BR.6	III_-_454391_455043_455088_455141_459600 3_Junction_73426_Junction_73444 J001 5_Junction_73424_Junction_73425_Junction_73426 J002																																																																																																0.099567%	0.069384%	0.073749%	0.122894%					0%	0%	0%
Y55B1BR.6 III_-_454391_455043_455088_455141_459600 3_Junction_73426_Junction_73444 J001 5_Junction_73424_Junction_73425_Junction_73426 J003	Y55B1BR.6	WBGene00044401	Y55B1BR.6	III_-_454391_455043_455088_455141_459600 3_Junction_73426_Junction_73444 J001 5_Junction_73424_Junction_73425_Junction_73426 J003																																																																																																0.006762%	0.004424%	0.006344%	0.011524%					0%	0%	0%
Y55B1BR.6 III_-_454391_455043_455088_455141_459600 3_Junction_73426_Junction_73444 J002 5_Junction_73424_Junction_73425_Junction_73426 J001	Y55B1BR.6	WBGene00044401	Y55B1BR.6	III_-_454391_455043_455088_455141_459600 3_Junction_73426_Junction_73444 J002 5_Junction_73424_Junction_73425_Junction_73426 J001																																																																																																84.01626%	86.333808%	86.340093%	83.654332%					7.14%	50%	52.38%
Y55B1BR.6 III_-_454391_455043_455088_455141_459600 3_Junction_73426_Junction_73444 J002 5_Junction_73424_Junction_73425_Junction_73426 J002	Y55B1BR.6	WBGene00044401	Y55B1BR.6	III_-_454391_455043_455088_455141_459600 3_Junction_73426_Junction_73444 J002 5_Junction_73424_Junction_73425_Junction_73426 J002																																																																																																14.330433%	12.320616%	12.016251%	14.167106%					92.86%	50%	47.62%
Y55B1BR.6 III_-_454391_455043_455088_455141_459600 3_Junction_73426_Junction_73444 J002 5_Junction_73424_Junction_73425_Junction_73426 J003	Y55B1BR.6	WBGene00044401	Y55B1BR.6	III_-_454391_455043_455088_455141_459600 3_Junction_73426_Junction_73444 J002 5_Junction_73424_Junction_73425_Junction_73426 J003																																																																																																0.973238%	0.785576%	1.033656%	1.328476%					0%	0%	0%
Y55B1BR.6 III_-_454391_455043_455088_455141_459600 3_Junction_73503_Junction_73523 J001 5_Junction_73501_Junction_73502_Junction_73503 J001	Y55B1BR.6	WBGene00044401	Y55B1BR.6	III_-_454391_455043_455088_455141_459600 3_Junction_73503_Junction_73523 J001 5_Junction_73501_Junction_73502_Junction_73503 J001																																																														0%		0%																																0.58374%	0.486192%	0.529907%	0.725668%
Y55B1BR.6 III_-_454391_455043_455088_455141_459600 3_Junction_73503_Junction_73523 J001 5_Junction_73501_Junction_73502_Junction_73503 J002	Y55B1BR.6	WBGene00044401	Y55B1BR.6	III_-_454391_455043_455088_455141_459600 3_Junction_73503_Junction_73523 J001 5_Junction_73501_Junction_73502_Junction_73503 J002																																																														0%		0%																																0.099567%	0.069384%	0.073749%	0.122894%
Y55B1BR.6 III_-_454391_455043_455088_455141_459600 3_Junction_73503_Junction_73523 J001 5_Junction_73501_Junction_73502_Junction_73503 J003	Y55B1BR.6	WBGene00044401	Y55B1BR.6	III_-_454391_455043_455088_455141_459600 3_Junction_73503_Junction_73523 J001 5_Junction_73501_Junction_73502_Junction_73503 J003																																																														0%		0%																																0.006762%	0.004424%	0.006344%	0.011524%
Y55B1BR.6 III_-_454391_455043_455088_455141_459600 3_Junction_73503_Junction_73523 J002 5_Junction_73501_Junction_73502_Junction_73503 J001	Y55B1BR.6	WBGene00044401	Y55B1BR.6	III_-_454391_455043_455088_455141_459600 3_Junction_73503_Junction_73523 J002 5_Junction_73501_Junction_73502_Junction_73503 J001																																																														50%		100%																																84.01626%	86.333808%	86.340093%	83.654332%
Y55B1BR.6 III_-_454391_455043_455088_455141_459600 3_Junction_73503_Junction_73523 J002 5_Junction_73501_Junction_73502_Junction_73503 J002	Y55B1BR.6	WBGene00044401	Y55B1BR.6	III_-_454391_455043_455088_455141_459600 3_Junction_73503_Junction_73523 J002 5_Junction_73501_Junction_73502_Junction_73503 J002																																																														50%		0%																																14.330433%	12.320616%	12.016251%	14.167106%
Y55B1BR.6 III_-_454391_455043_455088_455141_459600 3_Junction_73503_Junction_73523 J002 5_Junction_73501_Junction_73502_Junction_73503 J003	Y55B1BR.6	WBGene00044401	Y55B1BR.6	III_-_454391_455043_455088_455141_459600 3_Junction_73503_Junction_73523 J002 5_Junction_73501_Junction_73502_Junction_73503 J003																																																														0%		0%																																0.973238%	0.785576%	1.033656%	1.328476%
Y55B1BR.6 III_-_454391_455043_455088_455141_459600 3_Junction_73519_Junction_73539 J001 5_Junction_73517_Junction_73518_Junction_73519 J001	Y55B1BR.6	WBGene00044401	Y55B1BR.6	III_-_454391_455043_455088_455141_459600 3_Junction_73519_Junction_73539 J001 5_Junction_73517_Junction_73518_Junction_73519 J001																																																																				0%	0%	0%	0%																									0.58374%	0.486192%	0.529907%	0.725668%
Y55B1BR.6 III_-_454391_455043_455088_455141_459600 3_Junction_73519_Junction_73539 J001 5_Junction_73517_Junction_73518_Junction_73519 J002	Y55B1BR.6	WBGene00044401	Y55B1BR.6	III_-_454391_455043_455088_455141_459600 3_Junction_73519_Junction_73539 J001 5_Junction_73517_Junction_73518_Junction_73519 J002																																																																				0%	0%	0%	0%																									0.099567%	0.069384%	0.073749%	0.122894%
Y55B1BR.6 III_-_454391_455043_455088_455141_459600 3_Junction_73519_Junction_73539 J001 5_Junction_73517_Junction_73518_Junction_73519 J003	Y55B1BR.6	WBGene00044401	Y55B1BR.6	III_-_454391_455043_455088_455141_459600 3_Junction_73519_Junction_73539 J001 5_Junction_73517_Junction_73518_Junction_73519 J003																																																																				0%	0%	0%	0%																									0.006762%	0.004424%	0.006344%	0.011524%
Y55B1BR.6 III_-_454391_455043_455088_455141_459600 3_Junction_73519_Junction_73539 J002 5_Junction_73517_Junction_73518_Junction_73519 J001	Y55B1BR.6	WBGene00044401	Y55B1BR.6	III_-_454391_455043_455088_455141_459600 3_Junction_73519_Junction_73539 J002 5_Junction_73517_Junction_73518_Junction_73519 J001																																																																				100%	100%	0%	100%																									84.01626%	86.333808%	86.340093%	83.654332%
Y55B1BR.6 III_-_454391_455043_455088_455141_459600 3_Junction_73519_Junction_73539 J002 5_Junction_73517_Junction_73518_Junction_73519 J002	Y55B1BR.6	WBGene00044401	Y55B1BR.6	III_-_454391_455043_455088_455141_459600 3_Junction_73519_Junction_73539 J002 5_Junction_73517_Junction_73518_Junction_73519 J002																																																																				0%	0%	100%	0%																									14.330433%	12.320616%	12.016251%	14.167106%
Y55B1BR.6 III_-_454391_455043_455088_455141_459600 3_Junction_73519_Junction_73539 J002 5_Junction_73517_Junction_73518_Junction_73519 J003	Y55B1BR.6	WBGene00044401	Y55B1BR.6	III_-_454391_455043_455088_455141_459600 3_Junction_73519_Junction_73539 J002 5_Junction_73517_Junction_73518_Junction_73519 J003																																																																				0%	0%	0%	0%																									0.973238%	0.785576%	1.033656%	1.328476%
Y55B1BR.6 III_-_454391_455043_455088_455141_459600 3_Junction_73709_Junction_73728 J001 5_Junction_73707_Junction_73708_Junction_73709 J001	Y55B1BR.6	WBGene00044401	Y55B1BR.6	III_-_454391_455043_455088_455141_459600 3_Junction_73709_Junction_73728 J001 5_Junction_73707_Junction_73708_Junction_73709 J001																																							0%		0%																																																							0.58374%	0.486192%	0.529907%	0.725668%
Y55B1BR.6 III_-_454391_455043_455088_455141_459600 3_Junction_73709_Junction_73728 J001 5_Junction_73707_Junction_73708_Junction_73709 J002	Y55B1BR.6	WBGene00044401	Y55B1BR.6	III_-_454391_455043_455088_455141_459600 3_Junction_73709_Junction_73728 J001 5_Junction_73707_Junction_73708_Junction_73709 J002																																							0%		0%																																																							0.099567%	0.069384%	0.073749%	0.122894%
Y55B1BR.6 III_-_454391_455043_455088_455141_459600 3_Junction_73709_Junction_73728 J001 5_Junction_73707_Junction_73708_Junction_73709 J003	Y55B1BR.6	WBGene00044401	Y55B1BR.6	III_-_454391_455043_455088_455141_459600 3_Junction_73709_Junction_73728 J001 5_Junction_73707_Junction_73708_Junction_73709 J003																																							0%		0%																																																							0.006762%	0.004424%	0.006344%	0.011524%
Y55B1BR.6 III_-_454391_455043_455088_455141_459600 3_Junction_73709_Junction_73728 J002 5_Junction_73707_Junction_73708_Junction_73709 J001	Y55B1BR.6	WBGene00044401	Y55B1BR.6	III_-_454391_455043_455088_455141_459600 3_Junction_73709_Junction_73728 J002 5_Junction_73707_Junction_73708_Junction_73709 J001																																							28.57%		50%																																																							84.01626%	86.333808%	86.340093%	83.654332%
Y55B1BR.6 III_-_454391_455043_455088_455141_459600 3_Junction_73709_Junction_73728 J002 5_Junction_73707_Junction_73708_Junction_73709 J002	Y55B1BR.6	WBGene00044401	Y55B1BR.6	III_-_454391_455043_455088_455141_459600 3_Junction_73709_Junction_73728 J002 5_Junction_73707_Junction_73708_Junction_73709 J002																																							71.43%		50%																																																							14.330433%	12.320616%	12.016251%	14.167106%
Y55B1BR.6 III_-_454391_455043_455088_455141_459600 3_Junction_73709_Junction_73728 J002 5_Junction_73707_Junction_73708_Junction_73709 J003	Y55B1BR.6	WBGene00044401	Y55B1BR.6	III_-_454391_455043_455088_455141_459600 3_Junction_73709_Junction_73728 J002 5_Junction_73707_Junction_73708_Junction_73709 J003																																							0%		0%																																																							0.973238%	0.785576%	1.033656%	1.328476%
Y55B1BR.6 III_-_454391_455043_455088_455141_459600 3_Junction_74652_Junction_74670 J001 5_Junction_74650_Junction_74651_Junction_74652 J001	Y55B1BR.6	WBGene00044401	Y55B1BR.6	III_-_454391_455043_455088_455141_459600 3_Junction_74652_Junction_74670 J001 5_Junction_74650_Junction_74651_Junction_74652 J001																																																																	1.35875%	0%	0%																													0.58374%	0.486192%	0.529907%	0.725668%
Y55B1BR.6 III_-_454391_455043_455088_455141_459600 3_Junction_74652_Junction_74670 J001 5_Junction_74650_Junction_74651_Junction_74652 J002	Y55B1BR.6	WBGene00044401	Y55B1BR.6	III_-_454391_455043_455088_455141_459600 3_Junction_74652_Junction_74670 J001 5_Junction_74650_Junction_74651_Junction_74652 J002																																																																	4.348125%	0%	0%																													0.099567%	0.069384%	0.073749%	0.122894%
Y55B1BR.6 III_-_454391_455043_455088_455141_459600 3_Junction_74652_Junction_74670 J001 5_Junction_74650_Junction_74651_Junction_74652 J003	Y55B1BR.6	WBGene00044401	Y55B1BR.6	III_-_454391_455043_455088_455141_459600 3_Junction_74652_Junction_74670 J001 5_Junction_74650_Junction_74651_Junction_74652 J003																																																																	0.54375%	0%	0%																													0.006762%	0.004424%	0.006344%	0.011524%
Y55B1BR.6 III_-_454391_455043_455088_455141_459600 3_Junction_74652_Junction_74670 J002 5_Junction_74650_Junction_74651_Junction_74652 J001	Y55B1BR.6	WBGene00044401	Y55B1BR.6	III_-_454391_455043_455088_455141_459600 3_Junction_74652_Junction_74670 J002 5_Junction_74650_Junction_74651_Junction_74652 J001																																																																	20.38125%	0%	50%																													84.01626%	86.333808%	86.340093%	83.654332%
Y55B1BR.6 III_-_454391_455043_455088_455141_459600 3_Junction_74652_Junction_74670 J002 5_Junction_74650_Junction_74651_Junction_74652 J002	Y55B1BR.6	WBGene00044401	Y55B1BR.6	III_-_454391_455043_455088_455141_459600 3_Junction_74652_Junction_74670 J002 5_Junction_74650_Junction_74651_Junction_74652 J002																																																																	65.221875%	100%	50%																													14.330433%	12.320616%	12.016251%	14.167106%
Y55B1BR.6 III_-_454391_455043_455088_455141_459600 3_Junction_74652_Junction_74670 J002 5_Junction_74650_Junction_74651_Junction_74652 J003	Y55B1BR.6	WBGene00044401	Y55B1BR.6	III_-_454391_455043_455088_455141_459600 3_Junction_74652_Junction_74670 J002 5_Junction_74650_Junction_74651_Junction_74652 J003																																																																	8.15625%	0%	0%																													0.973238%	0.785576%	1.033656%	1.328476%
Y55B1BR.6 III_-_454391_455043_455088_455141_459600 3_Junction_74787_Junction_74805 J001 5_Junction_74785_Junction_74786_Junction_74787 J001	Y55B1BR.6	WBGene00044401	Y55B1BR.6	III_-_454391_455043_455088_455141_459600 3_Junction_74787_Junction_74805 J001 5_Junction_74785_Junction_74786_Junction_74787 J001							0%		0%																																																																																							0.58374%	0.486192%	0.529907%	0.725668%
Y55B1BR.6 III_-_454391_455043_455088_455141_459600 3_Junction_74787_Junction_74805 J001 5_Junction_74785_Junction_74786_Junction_74787 J002	Y55B1BR.6	WBGene00044401	Y55B1BR.6	III_-_454391_455043_455088_455141_459600 3_Junction_74787_Junction_74805 J001 5_Junction_74785_Junction_74786_Junction_74787 J002							0%		0%																																																																																							0.099567%	0.069384%	0.073749%	0.122894%
Y55B1BR.6 III_-_454391_455043_455088_455141_459600 3_Junction_74787_Junction_74805 J001 5_Junction_74785_Junction_74786_Junction_74787 J003	Y55B1BR.6	WBGene00044401	Y55B1BR.6	III_-_454391_455043_455088_455141_459600 3_Junction_74787_Junction_74805 J001 5_Junction_74785_Junction_74786_Junction_74787 J003							0%		0%																																																																																							0.006762%	0.004424%	0.006344%	0.011524%
Y55B1BR.6 III_-_454391_455043_455088_455141_459600 3_Junction_74787_Junction_74805 J002 5_Junction_74785_Junction_74786_Junction_74787 J001	Y55B1BR.6	WBGene00044401	Y55B1BR.6	III_-_454391_455043_455088_455141_459600 3_Junction_74787_Junction_74805 J002 5_Junction_74785_Junction_74786_Junction_74787 J001							100%		100%																																																																																							84.01626%	86.333808%	86.340093%	83.654332%
Y55B1BR.6 III_-_454391_455043_455088_455141_459600 3_Junction_74787_Junction_74805 J002 5_Junction_74785_Junction_74786_Junction_74787 J002	Y55B1BR.6	WBGene00044401	Y55B1BR.6	III_-_454391_455043_455088_455141_459600 3_Junction_74787_Junction_74805 J002 5_Junction_74785_Junction_74786_Junction_74787 J002							0%		0%																																																																																							14.330433%	12.320616%	12.016251%	14.167106%
Y55B1BR.6 III_-_454391_455043_455088_455141_459600 3_Junction_74787_Junction_74805 J002 5_Junction_74785_Junction_74786_Junction_74787 J003	Y55B1BR.6	WBGene00044401	Y55B1BR.6	III_-_454391_455043_455088_455141_459600 3_Junction_74787_Junction_74805 J002 5_Junction_74785_Junction_74786_Junction_74787 J003							0%		0%																																																																																							0.973238%	0.785576%	1.033656%	1.328476%
Y55B1BR.6 III_-_454391_455043_455088_455141_459600 3_Junction_74796_Junction_74816 J001 5_Junction_74794_Junction_74795_Junction_74796 J001	Y55B1BR.6	WBGene00044401	Y55B1BR.6	III_-_454391_455043_455088_455141_459600 3_Junction_74796_Junction_74816 J001 5_Junction_74794_Junction_74795_Junction_74796 J001																																																																																					0%	0%	0%									0.58374%	0.486192%	0.529907%	0.725668%
Y55B1BR.6 III_-_454391_455043_455088_455141_459600 3_Junction_74796_Junction_74816 J001 5_Junction_74794_Junction_74795_Junction_74796 J002	Y55B1BR.6	WBGene00044401	Y55B1BR.6	III_-_454391_455043_455088_455141_459600 3_Junction_74796_Junction_74816 J001 5_Junction_74794_Junction_74795_Junction_74796 J002																																																																																					0%	0%	0%									0.099567%	0.069384%	0.073749%	0.122894%
Y55B1BR.6 III_-_454391_455043_455088_455141_459600 3_Junction_74796_Junction_74816 J001 5_Junction_74794_Junction_74795_Junction_74796 J003	Y55B1BR.6	WBGene00044401	Y55B1BR.6	III_-_454391_455043_455088_455141_459600 3_Junction_74796_Junction_74816 J001 5_Junction_74794_Junction_74795_Junction_74796 J003																																																																																					0%	0%	0%									0.006762%	0.004424%	0.006344%	0.011524%
Y55B1BR.6 III_-_454391_455043_455088_455141_459600 3_Junction_74796_Junction_74816 J002 5_Junction_74794_Junction_74795_Junction_74796 J001	Y55B1BR.6	WBGene00044401	Y55B1BR.6	III_-_454391_455043_455088_455141_459600 3_Junction_74796_Junction_74816 J002 5_Junction_74794_Junction_74795_Junction_74796 J001																																																																																					9.68%	22.22%	64%									84.01626%	86.333808%	86.340093%	83.654332%
Y55B1BR.6 III_-_454391_455043_455088_455141_459600 3_Junction_74796_Junction_74816 J002 5_Junction_74794_Junction_74795_Junction_74796 J002	Y55B1BR.6	WBGene00044401	Y55B1BR.6	III_-_454391_455043_455088_455141_459600 3_Junction_74796_Junction_74816 J002 5_Junction_74794_Junction_74795_Junction_74796 J002																																																																																					90.32%	77.78%	36%									14.330433%	12.320616%	12.016251%	14.167106%
Y55B1BR.6 III_-_454391_455043_455088_455141_459600 3_Junction_74796_Junction_74816 J002 5_Junction_74794_Junction_74795_Junction_74796 J003	Y55B1BR.6	WBGene00044401	Y55B1BR.6	III_-_454391_455043_455088_455141_459600 3_Junction_74796_Junction_74816 J002 5_Junction_74794_Junction_74795_Junction_74796 J003																																																																																					0%	0%	0%									0.973238%	0.785576%	1.033656%	1.328476%
Y55B1BR.6 III_-_454391_455043_455088_455141_459600 3_Junction_75230_Junction_75251 J001 5_Junction_75228_Junction_75229_Junction_75230 J001	Y55B1BR.6	WBGene00044401	Y55B1BR.6	III_-_454391_455043_455088_455141_459600 3_Junction_75230_Junction_75251 J001 5_Junction_75228_Junction_75229_Junction_75230 J001																																																																																																0.58374%	0.486192%	0.529907%	0.725668%																					0%	0%	0%
Y55B1BR.6 III_-_454391_455043_455088_455141_459600 3_Junction_75230_Junction_75251 J001 5_Junction_75228_Junction_75229_Junction_75230 J002	Y55B1BR.6	WBGene00044401	Y55B1BR.6	III_-_454391_455043_455088_455141_459600 3_Junction_75230_Junction_75251 J001 5_Junction_75228_Junction_75229_Junction_75230 J002																																																																																																0.099567%	0.069384%	0.073749%	0.122894%																					0%	0%	0%
Y55B1BR.6 III_-_454391_455043_455088_455141_459600 3_Junction_75230_Junction_75251 J001 5_Junction_75228_Junction_75229_Junction_75230 J003	Y55B1BR.6	WBGene00044401	Y55B1BR.6	III_-_454391_455043_455088_455141_459600 3_Junction_75230_Junction_75251 J001 5_Junction_75228_Junction_75229_Junction_75230 J003																																																																																																0.006762%	0.004424%	0.006344%	0.011524%																					0%	0%	0%
Y55B1BR.6 III_-_454391_455043_455088_455141_459600 3_Junction_75230_Junction_75251 J002 5_Junction_75228_Junction_75229_Junction_75230 J001	Y55B1BR.6	WBGene00044401	Y55B1BR.6	III_-_454391_455043_455088_455141_459600 3_Junction_75230_Junction_75251 J002 5_Junction_75228_Junction_75229_Junction_75230 J001																																																																																																84.01626%	86.333808%	86.340093%	83.654332%																					37.04%	33.33%	16.67%
Y55B1BR.6 III_-_454391_455043_455088_455141_459600 3_Junction_75230_Junction_75251 J002 5_Junction_75228_Junction_75229_Junction_75230 J002	Y55B1BR.6	WBGene00044401	Y55B1BR.6	III_-_454391_455043_455088_455141_459600 3_Junction_75230_Junction_75251 J002 5_Junction_75228_Junction_75229_Junction_75230 J002																																																																																																14.330433%	12.320616%	12.016251%	14.167106%																					62.96%	66.67%	83.33%
Y55B1BR.6 III_-_454391_455043_455088_455141_459600 3_Junction_75230_Junction_75251 J002 5_Junction_75228_Junction_75229_Junction_75230 J003	Y55B1BR.6	WBGene00044401	Y55B1BR.6	III_-_454391_455043_455088_455141_459600 3_Junction_75230_Junction_75251 J002 5_Junction_75228_Junction_75229_Junction_75230 J003																																																																																																0.973238%	0.785576%	1.033656%	1.328476%																					0%	0%	0%
Y55B1BR.6 III_-_454391_455043_455088_455141_459600 3_Junction_75731_Junction_75750 J001 5_Junction_75729_Junction_75730_Junction_75731 J001	Y55B1BR.6	WBGene00044401	Y55B1BR.6	III_-_454391_455043_455088_455141_459600 3_Junction_75731_Junction_75750 J001 5_Junction_75729_Junction_75730_Junction_75731 J001																										0%	0%	0%	0%																																																																			0.58374%	0.486192%	0.529907%	0.725668%
Y55B1BR.6 III_-_454391_455043_455088_455141_459600 3_Junction_75731_Junction_75750 J001 5_Junction_75729_Junction_75730_Junction_75731 J002	Y55B1BR.6	WBGene00044401	Y55B1BR.6	III_-_454391_455043_455088_455141_459600 3_Junction_75731_Junction_75750 J001 5_Junction_75729_Junction_75730_Junction_75731 J002																										0%	0%	0%	0%																																																																			0.099567%	0.069384%	0.073749%	0.122894%
Y55B1BR.6 III_-_454391_455043_455088_455141_459600 3_Junction_75731_Junction_75750 J001 5_Junction_75729_Junction_75730_Junction_75731 J003	Y55B1BR.6	WBGene00044401	Y55B1BR.6	III_-_454391_455043_455088_455141_459600 3_Junction_75731_Junction_75750 J001 5_Junction_75729_Junction_75730_Junction_75731 J003																										0%	0%	0%	0%																																																																			0.006762%	0.004424%	0.006344%	0.011524%
Y55B1BR.6 III_-_454391_455043_455088_455141_459600 3_Junction_75731_Junction_75750 J002 5_Junction_75729_Junction_75730_Junction_75731 J001	Y55B1BR.6	WBGene00044401	Y55B1BR.6	III_-_454391_455043_455088_455141_459600 3_Junction_75731_Junction_75750 J002 5_Junction_75729_Junction_75730_Junction_75731 J001																										0%	100%	63.64%	20%																																																																			84.01626%	86.333808%	86.340093%	83.654332%
Y55B1BR.6 III_-_454391_455043_455088_455141_459600 3_Junction_75731_Junction_75750 J002 5_Junction_75729_Junction_75730_Junction_75731 J002	Y55B1BR.6	WBGene00044401	Y55B1BR.6	III_-_454391_455043_455088_455141_459600 3_Junction_75731_Junction_75750 J002 5_Junction_75729_Junction_75730_Junction_75731 J002																										100%	0%	36.36%	80%																																																																			14.330433%	12.320616%	12.016251%	14.167106%
Y55B1BR.6 III_-_454391_455043_455088_455141_459600 3_Junction_75731_Junction_75750 J002 5_Junction_75729_Junction_75730_Junction_75731 J003	Y55B1BR.6	WBGene00044401	Y55B1BR.6	III_-_454391_455043_455088_455141_459600 3_Junction_75731_Junction_75750 J002 5_Junction_75729_Junction_75730_Junction_75731 J003																										0%	0%	0%	0%																																																																			0.973238%	0.785576%	1.033656%	1.328476%
Y55B1BR.6 III_-_454391_455043_455088_455141_459600 3_Junction_76585_Junction_76605 J001 5_Junction_76583_Junction_76584_Junction_76585 J001	Y55B1BR.6	WBGene00044401	Y55B1BR.6	III_-_454391_455043_455088_455141_459600 3_Junction_76585_Junction_76605 J001 5_Junction_76583_Junction_76584_Junction_76585 J001																																		0%		0%	0%																																																											0.58374%	0.486192%	0.529907%	0.725668%
Y55B1BR.6 III_-_454391_455043_455088_455141_459600 3_Junction_76585_Junction_76605 J001 5_Junction_76583_Junction_76584_Junction_76585 J002	Y55B1BR.6	WBGene00044401	Y55B1BR.6	III_-_454391_455043_455088_455141_459600 3_Junction_76585_Junction_76605 J001 5_Junction_76583_Junction_76584_Junction_76585 J002																																		0%		0%	0%																																																											0.099567%	0.069384%	0.073749%	0.122894%
Y55B1BR.6 III_-_454391_455043_455088_455141_459600 3_Junction_76585_Junction_76605 J001 5_Junction_76583_Junction_76584_Junction_76585 J003	Y55B1BR.6	WBGene00044401	Y55B1BR.6	III_-_454391_455043_455088_455141_459600 3_Junction_76585_Junction_76605 J001 5_Junction_76583_Junction_76584_Junction_76585 J003																																		0%		0%	0%																																																											0.006762%	0.004424%	0.006344%	0.011524%
Y55B1BR.6 III_-_454391_455043_455088_455141_459600 3_Junction_76585_Junction_76605 J002 5_Junction_76583_Junction_76584_Junction_76585 J001	Y55B1BR.6	WBGene00044401	Y55B1BR.6	III_-_454391_455043_455088_455141_459600 3_Junction_76585_Junction_76605 J002 5_Junction_76583_Junction_76584_Junction_76585 J001																																		65.79%		72.22%	66.67%																																																											84.01626%	86.333808%	86.340093%	83.654332%
Y55B1BR.6 III_-_454391_455043_455088_455141_459600 3_Junction_76585_Junction_76605 J002 5_Junction_76583_Junction_76584_Junction_76585 J002	Y55B1BR.6	WBGene00044401	Y55B1BR.6	III_-_454391_455043_455088_455141_459600 3_Junction_76585_Junction_76605 J002 5_Junction_76583_Junction_76584_Junction_76585 J002																																		34.21%		27.78%	33.33%																																																											14.330433%	12.320616%	12.016251%	14.167106%
Y55B1BR.6 III_-_454391_455043_455088_455141_459600 3_Junction_76585_Junction_76605 J002 5_Junction_76583_Junction_76584_Junction_76585 J003	Y55B1BR.6	WBGene00044401	Y55B1BR.6	III_-_454391_455043_455088_455141_459600 3_Junction_76585_Junction_76605 J002 5_Junction_76583_Junction_76584_Junction_76585 J003																																		0%		0%	0%																																																											0.973238%	0.785576%	1.033656%	1.328476%
Y55B1BR.6 III_-_454391_455043_455088_455141_459600 3_Junction_77023_Junction_77043 J001 5_Junction_77021_Junction_77022_Junction_77023 J001	Y55B1BR.6	WBGene00044401	Y55B1BR.6	III_-_454391_455043_455088_455141_459600 3_Junction_77023_Junction_77043 J001 5_Junction_77021_Junction_77022_Junction_77023 J001																																																											0%	0%	0%																																			0.58374%	0.486192%	0.529907%	0.725668%
Y55B1BR.6 III_-_454391_455043_455088_455141_459600 3_Junction_77023_Junction_77043 J001 5_Junction_77021_Junction_77022_Junction_77023 J002	Y55B1BR.6	WBGene00044401	Y55B1BR.6	III_-_454391_455043_455088_455141_459600 3_Junction_77023_Junction_77043 J001 5_Junction_77021_Junction_77022_Junction_77023 J002																																																											0%	0%	0%																																			0.099567%	0.069384%	0.073749%	0.122894%
Y55B1BR.6 III_-_454391_455043_455088_455141_459600 3_Junction_77023_Junction_77043 J001 5_Junction_77021_Junction_77022_Junction_77023 J003	Y55B1BR.6	WBGene00044401	Y55B1BR.6	III_-_454391_455043_455088_455141_459600 3_Junction_77023_Junction_77043 J001 5_Junction_77021_Junction_77022_Junction_77023 J003																																																											0%	0%	0%																																			0.006762%	0.004424%	0.006344%	0.011524%
Y55B1BR.6 III_-_454391_455043_455088_455141_459600 3_Junction_77023_Junction_77043 J002 5_Junction_77021_Junction_77022_Junction_77023 J001	Y55B1BR.6	WBGene00044401	Y55B1BR.6	III_-_454391_455043_455088_455141_459600 3_Junction_77023_Junction_77043 J002 5_Junction_77021_Junction_77022_Junction_77023 J001																																																											0%	0%	72.73%																																			84.01626%	86.333808%	86.340093%	83.654332%
Y55B1BR.6 III_-_454391_455043_455088_455141_459600 3_Junction_77023_Junction_77043 J002 5_Junction_77021_Junction_77022_Junction_77023 J002	Y55B1BR.6	WBGene00044401	Y55B1BR.6	III_-_454391_455043_455088_455141_459600 3_Junction_77023_Junction_77043 J002 5_Junction_77021_Junction_77022_Junction_77023 J002																																																											100%	100%	27.27%																																			14.330433%	12.320616%	12.016251%	14.167106%
Y55B1BR.6 III_-_454391_455043_455088_455141_459600 3_Junction_77023_Junction_77043 J002 5_Junction_77021_Junction_77022_Junction_77023 J003	Y55B1BR.6	WBGene00044401	Y55B1BR.6	III_-_454391_455043_455088_455141_459600 3_Junction_77023_Junction_77043 J002 5_Junction_77021_Junction_77022_Junction_77023 J003																																																											0%	0%	0%																																			0.973238%	0.785576%	1.033656%	1.328476%
Y55B1BR.6 III_-_454391_455043_455088_455141_459600 3_Junction_77261_Junction_77281 J001 5_Junction_77259_Junction_77260_Junction_77261 J001	Y55B1BR.6	WBGene00044401	Y55B1BR.6	III_-_454391_455043_455088_455141_459600 3_Junction_77261_Junction_77281 J001 5_Junction_77259_Junction_77260_Junction_77261 J001																																																																																																0.58374%	0.486192%	0.529907%	0.725668%																																											0%	0%	0%	0%
Y55B1BR.6 III_-_454391_455043_455088_455141_459600 3_Junction_77261_Junction_77281 J001 5_Junction_77259_Junction_77260_Junction_77261 J002	Y55B1BR.6	WBGene00044401	Y55B1BR.6	III_-_454391_455043_455088_455141_459600 3_Junction_77261_Junction_77281 J001 5_Junction_77259_Junction_77260_Junction_77261 J002																																																																																																0.099567%	0.069384%	0.073749%	0.122894%																																											0%	0%	0%	0%
Y55B1BR.6 III_-_454391_455043_455088_455141_459600 3_Junction_77261_Junction_77281 J001 5_Junction_77259_Junction_77260_Junction_77261 J003	Y55B1BR.6	WBGene00044401	Y55B1BR.6	III_-_454391_455043_455088_455141_459600 3_Junction_77261_Junction_77281 J001 5_Junction_77259_Junction_77260_Junction_77261 J003																																																																																																0.006762%	0.004424%	0.006344%	0.011524%																																											0%	0%	0%	0%
Y55B1BR.6 III_-_454391_455043_455088_455141_459600 3_Junction_77261_Junction_77281 J002 5_Junction_77259_Junction_77260_Junction_77261 J001	Y55B1BR.6	WBGene00044401	Y55B1BR.6	III_-_454391_455043_455088_455141_459600 3_Junction_77261_Junction_77281 J002 5_Junction_77259_Junction_77260_Junction_77261 J001																																																																																																84.01626%	86.333808%	86.340093%	83.654332%																																											60%	56.67%	33.33%	38.24%
Y55B1BR.6 III_-_454391_455043_455088_455141_459600 3_Junction_77261_Junction_77281 J002 5_Junction_77259_Junction_77260_Junction_77261 J002	Y55B1BR.6	WBGene00044401	Y55B1BR.6	III_-_454391_455043_455088_455141_459600 3_Junction_77261_Junction_77281 J002 5_Junction_77259_Junction_77260_Junction_77261 J002																																																																																																14.330433%	12.320616%	12.016251%	14.167106%																																											40%	43.33%	66.67%	61.76%
Y55B1BR.6 III_-_454391_455043_455088_455141_459600 3_Junction_77261_Junction_77281 J002 5_Junction_77259_Junction_77260_Junction_77261 J003	Y55B1BR.6	WBGene00044401	Y55B1BR.6	III_-_454391_455043_455088_455141_459600 3_Junction_77261_Junction_77281 J002 5_Junction_77259_Junction_77260_Junction_77261 J003																																																																																																0.973238%	0.785576%	1.033656%	1.328476%																																											0%	0%	0%	0%
Y55B1BR.6 III_-_454391_455043_455088_455141_459600 3_Junction_77734_Junction_77754 J001 5_Junction_77732_Junction_77733_Junction_77734 J001	Y55B1BR.6	WBGene00044401	Y55B1BR.6	III_-_454391_455043_455088_455141_459600 3_Junction_77734_Junction_77754 J001 5_Junction_77732_Junction_77733_Junction_77734 J001																																																																																												1.79133%	0%	0%	0%	0.58374%	0.486192%	0.529907%	0.725668%
Y55B1BR.6 III_-_454391_455043_455088_455141_459600 3_Junction_77734_Junction_77754 J001 5_Junction_77732_Junction_77733_Junction_77734 J002	Y55B1BR.6	WBGene00044401	Y55B1BR.6	III_-_454391_455043_455088_455141_459600 3_Junction_77734_Junction_77754 J001 5_Junction_77732_Junction_77733_Junction_77734 J002																																																																																												2.30289%	0%	0%	0%	0.099567%	0.069384%	0.073749%	0.122894%
Y55B1BR.6 III_-_454391_455043_455088_455141_459600 3_Junction_77734_Junction_77754 J001 5_Junction_77732_Junction_77733_Junction_77734 J003	Y55B1BR.6	WBGene00044401	Y55B1BR.6	III_-_454391_455043_455088_455141_459600 3_Junction_77734_Junction_77754 J001 5_Junction_77732_Junction_77733_Junction_77734 J003																																																																																												0.25578%	0%	0%	0%	0.006762%	0.004424%	0.006344%	0.011524%
Y55B1BR.6 III_-_454391_455043_455088_455141_459600 3_Junction_77734_Junction_77754 J002 5_Junction_77732_Junction_77733_Junction_77734 J001	Y55B1BR.6	WBGene00044401	Y55B1BR.6	III_-_454391_455043_455088_455141_459600 3_Junction_77734_Junction_77754 J002 5_Junction_77732_Junction_77733_Junction_77734 J001																																																																																												39.38867%	57.14%	29.41%	44.44%	84.01626%	86.333808%	86.340093%	83.654332%
Y55B1BR.6 III_-_454391_455043_455088_455141_459600 3_Junction_77734_Junction_77754 J002 5_Junction_77732_Junction_77733_Junction_77734 J002	Y55B1BR.6	WBGene00044401	Y55B1BR.6	III_-_454391_455043_455088_455141_459600 3_Junction_77734_Junction_77754 J002 5_Junction_77732_Junction_77733_Junction_77734 J002																																																																																												50.63711%	42.86%	70.59%	55.56%	14.330433%	12.320616%	12.016251%	14.167106%
Y55B1BR.6 III_-_454391_455043_455088_455141_459600 3_Junction_77734_Junction_77754 J002 5_Junction_77732_Junction_77733_Junction_77734 J003	Y55B1BR.6	WBGene00044401	Y55B1BR.6	III_-_454391_455043_455088_455141_459600 3_Junction_77734_Junction_77754 J002 5_Junction_77732_Junction_77733_Junction_77734 J003																																																																																												5.62422%	0%	0%	0%	0.973238%	0.785576%	1.033656%	1.328476%
Y55B1BR.6 III_-_454391_455043_455088_455141_459600 3_Junction_78197_Junction_78218 J001 5_Junction_78195_Junction_78196_Junction_78197 J001	Y55B1BR.6	WBGene00044401	Y55B1BR.6	III_-_454391_455043_455088_455141_459600 3_Junction_78197_Junction_78218 J001 5_Junction_78195_Junction_78196_Junction_78197 J001																																																																																																0.58374%	0.486192%	0.529907%	0.725668%																			0%	0%
Y55B1BR.6 III_-_454391_455043_455088_455141_459600 3_Junction_78197_Junction_78218 J001 5_Junction_78195_Junction_78196_Junction_78197 J002	Y55B1BR.6	WBGene00044401	Y55B1BR.6	III_-_454391_455043_455088_455141_459600 3_Junction_78197_Junction_78218 J001 5_Junction_78195_Junction_78196_Junction_78197 J002																																																																																																0.099567%	0.069384%	0.073749%	0.122894%																			0%	0%
Y55B1BR.6 III_-_454391_455043_455088_455141_459600 3_Junction_78197_Junction_78218 J001 5_Junction_78195_Junction_78196_Junction_78197 J003	Y55B1BR.6	WBGene00044401	Y55B1BR.6	III_-_454391_455043_455088_455141_459600 3_Junction_78197_Junction_78218 J001 5_Junction_78195_Junction_78196_Junction_78197 J003																																																																																																0.006762%	0.004424%	0.006344%	0.011524%																			0%	0%
Y55B1BR.6 III_-_454391_455043_455088_455141_459600 3_Junction_78197_Junction_78218 J002 5_Junction_78195_Junction_78196_Junction_78197 J001	Y55B1BR.6	WBGene00044401	Y55B1BR.6	III_-_454391_455043_455088_455141_459600 3_Junction_78197_Junction_78218 J002 5_Junction_78195_Junction_78196_Junction_78197 J001																																																																																																84.01626%	86.333808%	86.340093%	83.654332%																			54.17%	70%
Y55B1BR.6 III_-_454391_455043_455088_455141_459600 3_Junction_78197_Junction_78218 J002 5_Junction_78195_Junction_78196_Junction_78197 J002	Y55B1BR.6	WBGene00044401	Y55B1BR.6	III_-_454391_455043_455088_455141_459600 3_Junction_78197_Junction_78218 J002 5_Junction_78195_Junction_78196_Junction_78197 J002																																																																																																14.330433%	12.320616%	12.016251%	14.167106%																			45.83%	30%
Y55B1BR.6 III_-_454391_455043_455088_455141_459600 3_Junction_78197_Junction_78218 J002 5_Junction_78195_Junction_78196_Junction_78197 J003	Y55B1BR.6	WBGene00044401	Y55B1BR.6	III_-_454391_455043_455088_455141_459600 3_Junction_78197_Junction_78218 J002 5_Junction_78195_Junction_78196_Junction_78197 J003																																																																																																0.973238%	0.785576%	1.033656%	1.328476%																			0%	0%
Y55B1BR.6 III_-_454391_455043_455088_455141_459600 3_Junction_78585_Junction_78606 J001 5_Junction_78583_Junction_78584_Junction_78585 J001	Y55B1BR.6	WBGene00044401	Y55B1BR.6	III_-_454391_455043_455088_455141_459600 3_Junction_78585_Junction_78606 J001 5_Junction_78583_Junction_78584_Junction_78585 J001																																																																																																0.58374%	0.486192%	0.529907%	0.725668%	0%	0%	0%
Y55B1BR.6 III_-_454391_455043_455088_455141_459600 3_Junction_78585_Junction_78606 J001 5_Junction_78583_Junction_78584_Junction_78585 J002	Y55B1BR.6	WBGene00044401	Y55B1BR.6	III_-_454391_455043_455088_455141_459600 3_Junction_78585_Junction_78606 J001 5_Junction_78583_Junction_78584_Junction_78585 J002																																																																																																0.099567%	0.069384%	0.073749%	0.122894%	0%	0%	0%
Y55B1BR.6 III_-_454391_455043_455088_455141_459600 3_Junction_78585_Junction_78606 J001 5_Junction_78583_Junction_78584_Junction_78585 J003	Y55B1BR.6	WBGene00044401	Y55B1BR.6	III_-_454391_455043_455088_455141_459600 3_Junction_78585_Junction_78606 J001 5_Junction_78583_Junction_78584_Junction_78585 J003																																																																																																0.006762%	0.004424%	0.006344%	0.011524%	0%	0%	0%
Y55B1BR.6 III_-_454391_455043_455088_455141_459600 3_Junction_78585_Junction_78606 J002 5_Junction_78583_Junction_78584_Junction_78585 J001	Y55B1BR.6	WBGene00044401	Y55B1BR.6	III_-_454391_455043_455088_455141_459600 3_Junction_78585_Junction_78606 J002 5_Junction_78583_Junction_78584_Junction_78585 J001																																																																																																84.01626%	86.333808%	86.340093%	83.654332%	0%	57.14%	60%
Y55B1BR.6 III_-_454391_455043_455088_455141_459600 3_Junction_78585_Junction_78606 J002 5_Junction_78583_Junction_78584_Junction_78585 J002	Y55B1BR.6	WBGene00044401	Y55B1BR.6	III_-_454391_455043_455088_455141_459600 3_Junction_78585_Junction_78606 J002 5_Junction_78583_Junction_78584_Junction_78585 J002																																																																																																14.330433%	12.320616%	12.016251%	14.167106%	100%	42.86%	40%
Y55B1BR.6 III_-_454391_455043_455088_455141_459600 3_Junction_78585_Junction_78606 J002 5_Junction_78583_Junction_78584_Junction_78585 J003	Y55B1BR.6	WBGene00044401	Y55B1BR.6	III_-_454391_455043_455088_455141_459600 3_Junction_78585_Junction_78606 J002 5_Junction_78583_Junction_78584_Junction_78585 J003																																																																																																0.973238%	0.785576%	1.033656%	1.328476%	0%	0%	0%
Y55B1BR.6 III_-_454391_455043_455088_455141_459600 3_Junction_78807_Junction_78828 J001 5_Junction_78805_Junction_78806_Junction_78807 J001	Y55B1BR.6	WBGene00044401	Y55B1BR.6	III_-_454391_455043_455088_455141_459600 3_Junction_78807_Junction_78828 J001 5_Junction_78805_Junction_78806_Junction_78807 J001																																																																																																0.58374%	0.486192%	0.529907%	0.725668%																																															0%	0%	0%	0%
Y55B1BR.6 III_-_454391_455043_455088_455141_459600 3_Junction_78807_Junction_78828 J001 5_Junction_78805_Junction_78806_Junction_78807 J002	Y55B1BR.6	WBGene00044401	Y55B1BR.6	III_-_454391_455043_455088_455141_459600 3_Junction_78807_Junction_78828 J001 5_Junction_78805_Junction_78806_Junction_78807 J002																																																																																																0.099567%	0.069384%	0.073749%	0.122894%																																															0%	0%	0%	0%
Y55B1BR.6 III_-_454391_455043_455088_455141_459600 3_Junction_78807_Junction_78828 J001 5_Junction_78805_Junction_78806_Junction_78807 J003	Y55B1BR.6	WBGene00044401	Y55B1BR.6	III_-_454391_455043_455088_455141_459600 3_Junction_78807_Junction_78828 J001 5_Junction_78805_Junction_78806_Junction_78807 J003																																																																																																0.006762%	0.004424%	0.006344%	0.011524%																																															0%	0%	0%	0%
Y55B1BR.6 III_-_454391_455043_455088_455141_459600 3_Junction_78807_Junction_78828 J002 5_Junction_78805_Junction_78806_Junction_78807 J001	Y55B1BR.6	WBGene00044401	Y55B1BR.6	III_-_454391_455043_455088_455141_459600 3_Junction_78807_Junction_78828 J002 5_Junction_78805_Junction_78806_Junction_78807 J001																																																																																																84.01626%	86.333808%	86.340093%	83.654332%																																															33.33%	35.71%	0%	66.67%
Y55B1BR.6 III_-_454391_455043_455088_455141_459600 3_Junction_78807_Junction_78828 J002 5_Junction_78805_Junction_78806_Junction_78807 J002	Y55B1BR.6	WBGene00044401	Y55B1BR.6	III_-_454391_455043_455088_455141_459600 3_Junction_78807_Junction_78828 J002 5_Junction_78805_Junction_78806_Junction_78807 J002																																																																																																14.330433%	12.320616%	12.016251%	14.167106%																																															66.67%	64.29%	100%	33.33%
Y55B1BR.6 III_-_454391_455043_455088_455141_459600 3_Junction_78807_Junction_78828 J002 5_Junction_78805_Junction_78806_Junction_78807 J003	Y55B1BR.6	WBGene00044401	Y55B1BR.6	III_-_454391_455043_455088_455141_459600 3_Junction_78807_Junction_78828 J002 5_Junction_78805_Junction_78806_Junction_78807 J003																																																																																																0.973238%	0.785576%	1.033656%	1.328476%																																															0%	0%	0%	0%
Y55B1BR.6 III_-_454391_455043_455088_455141_459600 3_Junction_78870_Junction_78892 J001 5_Junction_78868_Junction_78869_Junction_78870 J001	Y55B1BR.6	WBGene00044401	Y55B1BR.6	III_-_454391_455043_455088_455141_459600 3_Junction_78870_Junction_78892 J001 5_Junction_78868_Junction_78869_Junction_78870 J001																																																																																																0.58374%	0.486192%	0.529907%	0.725668%																																																																														0%	0%	0%	0.134326%
Y55B1BR.6 III_-_454391_455043_455088_455141_459600 3_Junction_78870_Junction_78892 J001 5_Junction_78868_Junction_78869_Junction_78870 J002	Y55B1BR.6	WBGene00044401	Y55B1BR.6	III_-_454391_455043_455088_455141_459600 3_Junction_78870_Junction_78892 J001 5_Junction_78868_Junction_78869_Junction_78870 J002																																																																																																0.099567%	0.069384%	0.073749%	0.122894%																																																																														0%	0%	0%	0.788942%
Y55B1BR.6 III_-_454391_455043_455088_455141_459600 3_Junction_78870_Junction_78892 J001 5_Junction_78868_Junction_78869_Junction_78870 J003	Y55B1BR.6	WBGene00044401	Y55B1BR.6	III_-_454391_455043_455088_455141_459600 3_Junction_78870_Junction_78892 J001 5_Junction_78868_Junction_78869_Junction_78870 J003																																																																																																0.006762%	0.004424%	0.006344%	0.011524%																																																																														0%	0%	0%	0.016826%
Y55B1BR.6 III_-_454391_455043_455088_455141_459600 3_Junction_78870_Junction_78892 J002 5_Junction_78868_Junction_78869_Junction_78870 J001	Y55B1BR.6	WBGene00044401	Y55B1BR.6	III_-_454391_455043_455088_455141_459600 3_Junction_78870_Junction_78892 J002 5_Junction_78868_Junction_78869_Junction_78870 J001																																																																																																84.01626%	86.333808%	86.340093%	83.654332%																																																																														36.36%	33.33%	15.38%	14.155674%
Y55B1BR.6 III_-_454391_455043_455088_455141_459600 3_Junction_78870_Junction_78892 J002 5_Junction_78868_Junction_78869_Junction_78870 J002	Y55B1BR.6	WBGene00044401	Y55B1BR.6	III_-_454391_455043_455088_455141_459600 3_Junction_78870_Junction_78892 J002 5_Junction_78868_Junction_78869_Junction_78870 J002																																																																																																14.330433%	12.320616%	12.016251%	14.167106%																																																																														63.64%	66.67%	84.62%	83.141058%
Y55B1BR.6 III_-_454391_455043_455088_455141_459600 3_Junction_78870_Junction_78892 J002 5_Junction_78868_Junction_78869_Junction_78870 J003	Y55B1BR.6	WBGene00044401	Y55B1BR.6	III_-_454391_455043_455088_455141_459600 3_Junction_78870_Junction_78892 J002 5_Junction_78868_Junction_78869_Junction_78870 J003																																																																																																0.973238%	0.785576%	1.033656%	1.328476%																																																																														0%	0%	0%	1.773174%
Y55B1BR.6 III_-_454391_455043_455088_455141_459600 3_Junction_79276_Junction_79298 J001 5_Junction_79274_Junction_79275_Junction_79276 J001	Y55B1BR.6	WBGene00044401	Y55B1BR.6	III_-_454391_455043_455088_455141_459600 3_Junction_79276_Junction_79298 J001 5_Junction_79274_Junction_79275_Junction_79276 J001																																																																																																0.58374%	0.486192%	0.529907%	0.725668%									0%	0%	2.039898%
Y55B1BR.6 III_-_454391_455043_455088_455141_459600 3_Junction_79276_Junction_79298 J001 5_Junction_79274_Junction_79275_Junction_79276 J002	Y55B1BR.6	WBGene00044401	Y55B1BR.6	III_-_454391_455043_455088_455141_459600 3_Junction_79276_Junction_79298 J001 5_Junction_79274_Junction_79275_Junction_79276 J002																																																																																																0.099567%	0.069384%	0.073749%	0.122894%									0%	0%	4.590306%
Y55B1BR.6 III_-_454391_455043_455088_455141_459600 3_Junction_79276_Junction_79298 J001 5_Junction_79274_Junction_79275_Junction_79276 J003	Y55B1BR.6	WBGene00044401	Y55B1BR.6	III_-_454391_455043_455088_455141_459600 3_Junction_79276_Junction_79298 J001 5_Junction_79274_Junction_79275_Junction_79276 J003																																																																																																0.006762%	0.004424%	0.006344%	0.011524%									0%	0%	0.509796%
Y55B1BR.6 III_-_454391_455043_455088_455141_459600 3_Junction_79276_Junction_79298 J002 5_Junction_79274_Junction_79275_Junction_79276 J001	Y55B1BR.6	WBGene00044401	Y55B1BR.6	III_-_454391_455043_455088_455141_459600 3_Junction_79276_Junction_79298 J002 5_Junction_79274_Junction_79275_Junction_79276 J001																																																																																																84.01626%	86.333808%	86.340093%	83.654332%									80%	100%	26.530102%
Y55B1BR.6 III_-_454391_455043_455088_455141_459600 3_Junction_79276_Junction_79298 J002 5_Junction_79274_Junction_79275_Junction_79276 J002	Y55B1BR.6	WBGene00044401	Y55B1BR.6	III_-_454391_455043_455088_455141_459600 3_Junction_79276_Junction_79298 J002 5_Junction_79274_Junction_79275_Junction_79276 J002																																																																																																14.330433%	12.320616%	12.016251%	14.167106%									20%	0%	59.699694%
Y55B1BR.6 III_-_454391_455043_455088_455141_459600 3_Junction_79276_Junction_79298 J002 5_Junction_79274_Junction_79275_Junction_79276 J003	Y55B1BR.6	WBGene00044401	Y55B1BR.6	III_-_454391_455043_455088_455141_459600 3_Junction_79276_Junction_79298 J002 5_Junction_79274_Junction_79275_Junction_79276 J003																																																																																																0.973238%	0.785576%	1.033656%	1.328476%									0%	0%	6.630204%
Y55B1BR.6 III_-_454391_455043_455088_455141_459600 3_Junction_80485_Junction_80505 J001 5_Junction_80482_Junction_80484_Junction_80485 J001	Y55B1BR.6	WBGene00044401	Y55B1BR.6	III_-_454391_455043_455088_455141_459600 3_Junction_80485_Junction_80505 J001 5_Junction_80482_Junction_80484_Junction_80485 J001																																																																																								0%	0.374357%	0.09058%	0.02945%					0.58374%	0.486192%	0.529907%	0.725668%
Y55B1BR.6 III_-_454391_455043_455088_455141_459600 3_Junction_80485_Junction_80505 J001 5_Junction_80482_Junction_80484_Junction_80485 J002	Y55B1BR.6	WBGene00044401	Y55B1BR.6	III_-_454391_455043_455088_455141_459600 3_Junction_80485_Junction_80505 J001 5_Junction_80482_Junction_80484_Junction_80485 J002																																																																																								0%	2.761973%	0.60424%	0.349144%					0.099567%	0.069384%	0.073749%	0.122894%
Y55B1BR.6 III_-_454391_455043_455088_455141_459600 3_Junction_80485_Junction_80505 J001 5_Junction_80482_Junction_80484_Junction_80485 J003	Y55B1BR.6	WBGene00044401	Y55B1BR.6	III_-_454391_455043_455088_455141_459600 3_Junction_80485_Junction_80505 J001 5_Junction_80482_Junction_80484_Junction_80485 J003																																																																																								0%	0.09367%	0.00525%	0.001406%					0.006762%	0.004424%	0.006344%	0.011524%
Y55B1BR.6 III_-_454391_455043_455088_455141_459600 3_Junction_80485_Junction_80505 J002 5_Junction_80482_Junction_80484_Junction_80485 J001	Y55B1BR.6	WBGene00044401	Y55B1BR.6	III_-_454391_455043_455088_455141_459600 3_Junction_80485_Junction_80505 J002 5_Junction_80482_Junction_80484_Junction_80485 J001																																																																																								0%	11.215643%	12.84942%	7.72055%					84.01626%	86.333808%	86.340093%	83.654332%
Y55B1BR.6 III_-_454391_455043_455088_455141_459600 3_Junction_80485_Junction_80505 J002 5_Junction_80482_Junction_80484_Junction_80485 J002	Y55B1BR.6	WBGene00044401	Y55B1BR.6	III_-_454391_455043_455088_455141_459600 3_Junction_80485_Junction_80505 J002 5_Junction_80482_Junction_80484_Junction_80485 J002																																																																																								100%	82.748027%	85.71576%	91.530856%					14.330433%	12.320616%	12.016251%	14.167106%
Y55B1BR.6 III_-_454391_455043_455088_455141_459600 3_Junction_80485_Junction_80505 J002 5_Junction_80482_Junction_80484_Junction_80485 J003	Y55B1BR.6	WBGene00044401	Y55B1BR.6	III_-_454391_455043_455088_455141_459600 3_Junction_80485_Junction_80505 J002 5_Junction_80482_Junction_80484_Junction_80485 J003																																																																																								0%	2.80633%	0.74475%	0.368594%					0.973238%	0.785576%	1.033656%	1.328476%
Y55B1BR.6 III_-_454391_455043_455088_455141_459600 3_Junction_81234_Junction_81254 J001 5_Junction_81232_Junction_81233_Junction_81234 J001	Y55B1BR.6	WBGene00044401	Y55B1BR.6	III_-_454391_455043_455088_455141_459600 3_Junction_81234_Junction_81254 J001 5_Junction_81232_Junction_81233_Junction_81234 J001																																																																																																0.58374%	0.486192%	0.529907%	0.725668%												0%		0%	0%
Y55B1BR.6 III_-_454391_455043_455088_455141_459600 3_Junction_81234_Junction_81254 J001 5_Junction_81232_Junction_81233_Junction_81234 J002	Y55B1BR.6	WBGene00044401	Y55B1BR.6	III_-_454391_455043_455088_455141_459600 3_Junction_81234_Junction_81254 J001 5_Junction_81232_Junction_81233_Junction_81234 J002																																																																																																0.099567%	0.069384%	0.073749%	0.122894%												0%		0%	0%
Y55B1BR.6 III_-_454391_455043_455088_455141_459600 3_Junction_81234_Junction_81254 J001 5_Junction_81232_Junction_81233_Junction_81234 J003	Y55B1BR.6	WBGene00044401	Y55B1BR.6	III_-_454391_455043_455088_455141_459600 3_Junction_81234_Junction_81254 J001 5_Junction_81232_Junction_81233_Junction_81234 J003																																																																																																0.006762%	0.004424%	0.006344%	0.011524%												0%		0%	0%
Y55B1BR.6 III_-_454391_455043_455088_455141_459600 3_Junction_81234_Junction_81254 J002 5_Junction_81232_Junction_81233_Junction_81234 J001	Y55B1BR.6	WBGene00044401	Y55B1BR.6	III_-_454391_455043_455088_455141_459600 3_Junction_81234_Junction_81254 J002 5_Junction_81232_Junction_81233_Junction_81234 J001																																																																																																84.01626%	86.333808%	86.340093%	83.654332%												53.57%		14.29%	39.39%
Y55B1BR.6 III_-_454391_455043_455088_455141_459600 3_Junction_81234_Junction_81254 J002 5_Junction_81232_Junction_81233_Junction_81234 J002	Y55B1BR.6	WBGene00044401	Y55B1BR.6	III_-_454391_455043_455088_455141_459600 3_Junction_81234_Junction_81254 J002 5_Junction_81232_Junction_81233_Junction_81234 J002																																																																																																14.330433%	12.320616%	12.016251%	14.167106%												46.43%		85.71%	60.61%
Y55B1BR.6 III_-_454391_455043_455088_455141_459600 3_Junction_81234_Junction_81254 J002 5_Junction_81232_Junction_81233_Junction_81234 J003	Y55B1BR.6	WBGene00044401	Y55B1BR.6	III_-_454391_455043_455088_455141_459600 3_Junction_81234_Junction_81254 J002 5_Junction_81232_Junction_81233_Junction_81234 J003																																																																																																0.973238%	0.785576%	1.033656%	1.328476%												0%		0%	0%
Y55B1BR.6 III_-_454391_455043_455088_455141_459600 3_Junction_82846_Junction_82866 J001 5_Junction_82844_Junction_82845_Junction_82846 J001	Y55B1BR.6	WBGene00044401	Y55B1BR.6	III_-_454391_455043_455088_455141_459600 3_Junction_82846_Junction_82866 J001 5_Junction_82844_Junction_82845_Junction_82846 J001	0%		0%	0%																																																																																												0.58374%	0.486192%	0.529907%	0.725668%
Y55B1BR.6 III_-_454391_455043_455088_455141_459600 3_Junction_82846_Junction_82866 J001 5_Junction_82844_Junction_82845_Junction_82846 J002	Y55B1BR.6	WBGene00044401	Y55B1BR.6	III_-_454391_455043_455088_455141_459600 3_Junction_82846_Junction_82866 J001 5_Junction_82844_Junction_82845_Junction_82846 J002	0%		0%	0%																																																																																												0.099567%	0.069384%	0.073749%	0.122894%
Y55B1BR.6 III_-_454391_455043_455088_455141_459600 3_Junction_82846_Junction_82866 J001 5_Junction_82844_Junction_82845_Junction_82846 J003	Y55B1BR.6	WBGene00044401	Y55B1BR.6	III_-_454391_455043_455088_455141_459600 3_Junction_82846_Junction_82866 J001 5_Junction_82844_Junction_82845_Junction_82846 J003	0%		0%	0%																																																																																												0.006762%	0.004424%	0.006344%	0.011524%
Y55B1BR.6 III_-_454391_455043_455088_455141_459600 3_Junction_82846_Junction_82866 J002 5_Junction_82844_Junction_82845_Junction_82846 J001	Y55B1BR.6	WBGene00044401	Y55B1BR.6	III_-_454391_455043_455088_455141_459600 3_Junction_82846_Junction_82866 J002 5_Junction_82844_Junction_82845_Junction_82846 J001	50%		100%	25%																																																																																												84.01626%	86.333808%	86.340093%	83.654332%
Y55B1BR.6 III_-_454391_455043_455088_455141_459600 3_Junction_82846_Junction_82866 J002 5_Junction_82844_Junction_82845_Junction_82846 J002	Y55B1BR.6	WBGene00044401	Y55B1BR.6	III_-_454391_455043_455088_455141_459600 3_Junction_82846_Junction_82866 J002 5_Junction_82844_Junction_82845_Junction_82846 J002	50%		0%	75%																																																																																												14.330433%	12.320616%	12.016251%	14.167106%
Y55B1BR.6 III_-_454391_455043_455088_455141_459600 3_Junction_82846_Junction_82866 J002 5_Junction_82844_Junction_82845_Junction_82846 J003	Y55B1BR.6	WBGene00044401	Y55B1BR.6	III_-_454391_455043_455088_455141_459600 3_Junction_82846_Junction_82866 J002 5_Junction_82844_Junction_82845_Junction_82846 J003	0%		0%	0%																																																																																												0.973238%	0.785576%	1.033656%	1.328476%
Y55B1BR.6 III_-_454391_455043_455088_455141_459600 3_Junction_83009_Junction_83032 J001 5_Junction_83007_Junction_83008_Junction_83009 J001	Y55B1BR.6	WBGene00044401	Y55B1BR.6	III_-_454391_455043_455088_455141_459600 3_Junction_83009_Junction_83032 J001 5_Junction_83007_Junction_83008_Junction_83009 J001										0%	0%	0%	0%																																																																																			0.58374%	0.486192%	0.529907%	0.725668%
Y55B1BR.6 III_-_454391_455043_455088_455141_459600 3_Junction_83009_Junction_83032 J001 5_Junction_83007_Junction_83008_Junction_83009 J002	Y55B1BR.6	WBGene00044401	Y55B1BR.6	III_-_454391_455043_455088_455141_459600 3_Junction_83009_Junction_83032 J001 5_Junction_83007_Junction_83008_Junction_83009 J002										0%	0%	0%	0%																																																																																			0.099567%	0.069384%	0.073749%	0.122894%
Y55B1BR.6 III_-_454391_455043_455088_455141_459600 3_Junction_83009_Junction_83032 J001 5_Junction_83007_Junction_83008_Junction_83009 J003	Y55B1BR.6	WBGene00044401	Y55B1BR.6	III_-_454391_455043_455088_455141_459600 3_Junction_83009_Junction_83032 J001 5_Junction_83007_Junction_83008_Junction_83009 J003										0%	0%	0%	0%																																																																																			0.006762%	0.004424%	0.006344%	0.011524%
Y55B1BR.6 III_-_454391_455043_455088_455141_459600 3_Junction_83009_Junction_83032 J002 5_Junction_83007_Junction_83008_Junction_83009 J001	Y55B1BR.6	WBGene00044401	Y55B1BR.6	III_-_454391_455043_455088_455141_459600 3_Junction_83009_Junction_83032 J002 5_Junction_83007_Junction_83008_Junction_83009 J001										37.5%	50%	3.57%	57.14%																																																																																			84.01626%	86.333808%	86.340093%	83.654332%
Y55B1BR.6 III_-_454391_455043_455088_455141_459600 3_Junction_83009_Junction_83032 J002 5_Junction_83007_Junction_83008_Junction_83009 J002	Y55B1BR.6	WBGene00044401	Y55B1BR.6	III_-_454391_455043_455088_455141_459600 3_Junction_83009_Junction_83032 J002 5_Junction_83007_Junction_83008_Junction_83009 J002										62.5%	50%	96.43%	42.86%																																																																																			14.330433%	12.320616%	12.016251%	14.167106%
Y55B1BR.6 III_-_454391_455043_455088_455141_459600 3_Junction_83009_Junction_83032 J002 5_Junction_83007_Junction_83008_Junction_83009 J003	Y55B1BR.6	WBGene00044401	Y55B1BR.6	III_-_454391_455043_455088_455141_459600 3_Junction_83009_Junction_83032 J002 5_Junction_83007_Junction_83008_Junction_83009 J003										0%	0%	0%	0%																																																																																			0.973238%	0.785576%	1.033656%	1.328476%
Y55B1BR.6 III_-_454391_455043_455088_455141_459600 3_Junction_84191_Junction_84213 J001 5_Junction_84189_Junction_84190_Junction_84191 J001	Y55B1BR.6	WBGene00044401	Y55B1BR.6	III_-_454391_455043_455088_455141_459600 3_Junction_84191_Junction_84213 J001 5_Junction_84189_Junction_84190_Junction_84191 J001																																																																																																0.58374%	0.486192%	0.529907%	0.725668%																								0%	0%	0%	0%
Y55B1BR.6 III_-_454391_455043_455088_455141_459600 3_Junction_84191_Junction_84213 J001 5_Junction_84189_Junction_84190_Junction_84191 J002	Y55B1BR.6	WBGene00044401	Y55B1BR.6	III_-_454391_455043_455088_455141_459600 3_Junction_84191_Junction_84213 J001 5_Junction_84189_Junction_84190_Junction_84191 J002																																																																																																0.099567%	0.069384%	0.073749%	0.122894%																								0%	0%	0%	0%
Y55B1BR.6 III_-_454391_455043_455088_455141_459600 3_Junction_84191_Junction_84213 J001 5_Junction_84189_Junction_84190_Junction_84191 J003	Y55B1BR.6	WBGene00044401	Y55B1BR.6	III_-_454391_455043_455088_455141_459600 3_Junction_84191_Junction_84213 J001 5_Junction_84189_Junction_84190_Junction_84191 J003																																																																																																0.006762%	0.004424%	0.006344%	0.011524%																								0%	0%	0%	0%
Y55B1BR.6 III_-_454391_455043_455088_455141_459600 3_Junction_84191_Junction_84213 J002 5_Junction_84189_Junction_84190_Junction_84191 J001	Y55B1BR.6	WBGene00044401	Y55B1BR.6	III_-_454391_455043_455088_455141_459600 3_Junction_84191_Junction_84213 J002 5_Junction_84189_Junction_84190_Junction_84191 J001																																																																																																84.01626%	86.333808%	86.340093%	83.654332%																								16.67%	16.67%	30.56%	54.55%
Y55B1BR.6 III_-_454391_455043_455088_455141_459600 3_Junction_84191_Junction_84213 J002 5_Junction_84189_Junction_84190_Junction_84191 J002	Y55B1BR.6	WBGene00044401	Y55B1BR.6	III_-_454391_455043_455088_455141_459600 3_Junction_84191_Junction_84213 J002 5_Junction_84189_Junction_84190_Junction_84191 J002																																																																																																14.330433%	12.320616%	12.016251%	14.167106%																								83.33%	83.33%	69.44%	45.45%
Y55B1BR.6 III_-_454391_455043_455088_455141_459600 3_Junction_84191_Junction_84213 J002 5_Junction_84189_Junction_84190_Junction_84191 J003	Y55B1BR.6	WBGene00044401	Y55B1BR.6	III_-_454391_455043_455088_455141_459600 3_Junction_84191_Junction_84213 J002 5_Junction_84189_Junction_84190_Junction_84191 J003																																																																																																0.973238%	0.785576%	1.033656%	1.328476%																								0%	0%	0%	0%
Y55B1BR.6 III_-_454391_455043_455088_455141_459600 3_Junction_84645_Junction_84667 J001 5_Junction_84643_Junction_84644_Junction_84645 J001	Y55B1BR.6	WBGene00044401	Y55B1BR.6	III_-_454391_455043_455088_455141_459600 3_Junction_84645_Junction_84667 J001 5_Junction_84643_Junction_84644_Junction_84645 J001																																																																																																0.58374%	0.486192%	0.529907%	0.725668%																												0%	0.112068%	0%	0%	0%
Y55B1BR.6 III_-_454391_455043_455088_455141_459600 3_Junction_84645_Junction_84667 J001 5_Junction_84643_Junction_84644_Junction_84645 J002	Y55B1BR.6	WBGene00044401	Y55B1BR.6	III_-_454391_455043_455088_455141_459600 3_Junction_84645_Junction_84667 J001 5_Junction_84643_Junction_84644_Junction_84645 J002																																																																																																0.099567%	0.069384%	0.073749%	0.122894%																												0%	0.859221%	0%	0%	0%
Y55B1BR.6 III_-_454391_455043_455088_455141_459600 3_Junction_84645_Junction_84667 J001 5_Junction_84643_Junction_84644_Junction_84645 J003	Y55B1BR.6	WBGene00044401	Y55B1BR.6	III_-_454391_455043_455088_455141_459600 3_Junction_84645_Junction_84667 J001 5_Junction_84643_Junction_84644_Junction_84645 J003																																																																																																0.006762%	0.004424%	0.006344%	0.011524%																												0%	0.018711%	0%	0%	0%
Y55B1BR.6 III_-_454391_455043_455088_455141_459600 3_Junction_84645_Junction_84667 J002 5_Junction_84643_Junction_84644_Junction_84645 J001	Y55B1BR.6	WBGene00044401	Y55B1BR.6	III_-_454391_455043_455088_455141_459600 3_Junction_84645_Junction_84667 J002 5_Junction_84643_Junction_84644_Junction_84645 J001																																																																																																84.01626%	86.333808%	86.340093%	83.654332%																												26.09%	11.207932%	9.62%	28.57%	28.57%
Y55B1BR.6 III_-_454391_455043_455088_455141_459600 3_Junction_84645_Junction_84667 J002 5_Junction_84643_Junction_84644_Junction_84645 J002	Y55B1BR.6	WBGene00044401	Y55B1BR.6	III_-_454391_455043_455088_455141_459600 3_Junction_84645_Junction_84667 J002 5_Junction_84643_Junction_84644_Junction_84645 J002																																																																																																14.330433%	12.320616%	12.016251%	14.167106%																												73.91%	85.930779%	90.38%	71.43%	71.43%
Y55B1BR.6 III_-_454391_455043_455088_455141_459600 3_Junction_84645_Junction_84667 J002 5_Junction_84643_Junction_84644_Junction_84645 J003	Y55B1BR.6	WBGene00044401	Y55B1BR.6	III_-_454391_455043_455088_455141_459600 3_Junction_84645_Junction_84667 J002 5_Junction_84643_Junction_84644_Junction_84645 J003																																																																																																0.973238%	0.785576%	1.033656%	1.328476%																												0%	1.871289%	0%	0%	0%
Y55B1BR.6 III_-_454391_455043_455088_455141_459600 3_Junction_84944_Junction_84964 J001 5_Junction_84942_Junction_84943_Junction_84944 J001	Y55B1BR.6	WBGene00044401	Y55B1BR.6	III_-_454391_455043_455088_455141_459600 3_Junction_84944_Junction_84964 J001 5_Junction_84942_Junction_84943_Junction_84944 J001																																																																																																0.58%	0.49%	0.53%	0.73%																																																																								0%	0%	0%		0%	0%
Y55B1BR.6 III_-_454391_455043_455088_455141_459600 3_Junction_84944_Junction_84964 J001 5_Junction_84942_Junction_84943_Junction_84944 J002	Y55B1BR.6	WBGene00044401	Y55B1BR.6	III_-_454391_455043_455088_455141_459600 3_Junction_84944_Junction_84964 J001 5_Junction_84942_Junction_84943_Junction_84944 J002																																																																																																0.1%	0.07%	0.07%	0.12%																																																																								0%	0%	0%		0%	0%
Y55B1BR.6 III_-_454391_455043_455088_455141_459600 3_Junction_84944_Junction_84964 J001 5_Junction_84942_Junction_84943_Junction_84944 J003	Y55B1BR.6	WBGene00044401	Y55B1BR.6	III_-_454391_455043_455088_455141_459600 3_Junction_84944_Junction_84964 J001 5_Junction_84942_Junction_84943_Junction_84944 J003																																																																																																0.01%	0%	0.01%	0.01%																																																																								0%	0%	0%		0%	0%
Y55B1BR.6 III_-_454391_455043_455088_455141_459600 3_Junction_84944_Junction_84964 J002 5_Junction_84942_Junction_84943_Junction_84944 J001	Y55B1BR.6	WBGene00044401	Y55B1BR.6	III_-_454391_455043_455088_455141_459600 3_Junction_84944_Junction_84964 J002 5_Junction_84942_Junction_84943_Junction_84944 J001																																																																																																84.02%	86.33%	86.34%	83.65%																																																																								50%	60%	0%		16.67%	100%
Y55B1BR.6 III_-_454391_455043_455088_455141_459600 3_Junction_84944_Junction_84964 J002 5_Junction_84942_Junction_84943_Junction_84944 J002	Y55B1BR.6	WBGene00044401	Y55B1BR.6	III_-_454391_455043_455088_455141_459600 3_Junction_84944_Junction_84964 J002 5_Junction_84942_Junction_84943_Junction_84944 J002																																																																																																14.33%	12.32%	12.02%	14.17%																																																																								50%	40%	100%		83.33%	0%
Y55B1BR.6 III_-_454391_455043_455088_455141_459600 3_Junction_84944_Junction_84964 J002 5_Junction_84942_Junction_84943_Junction_84944 J003	Y55B1BR.6	WBGene00044401	Y55B1BR.6	III_-_454391_455043_455088_455141_459600 3_Junction_84944_Junction_84964 J002 5_Junction_84942_Junction_84943_Junction_84944 J003																																																																																																0.97%	0.79%	1.03%	1.33%																																																																								0%	0%	0%		0%	0%
Y55B1BR.6 III_-_454391_455043_455088_455141_459600 3_Junction_85122_Junction_85142 J001 5_Junction_85120_Junction_85121_Junction_85122 J001	Y55B1BR.6	WBGene00044401	Y55B1BR.6	III_-_454391_455043_455088_455141_459600 3_Junction_85122_Junction_85142 J001 5_Junction_85120_Junction_85121_Junction_85122 J001																																																																																																0.58374%	0.486192%	0.529907%	0.725668%																																																						0%	0%	0%	0%	0%
Y55B1BR.6 III_-_454391_455043_455088_455141_459600 3_Junction_85122_Junction_85142 J001 5_Junction_85120_Junction_85121_Junction_85122 J002	Y55B1BR.6	WBGene00044401	Y55B1BR.6	III_-_454391_455043_455088_455141_459600 3_Junction_85122_Junction_85142 J001 5_Junction_85120_Junction_85121_Junction_85122 J002																																																																																																0.099567%	0.069384%	0.073749%	0.122894%																																																						0%	0%	0%	0%	0%
Y55B1BR.6 III_-_454391_455043_455088_455141_459600 3_Junction_85122_Junction_85142 J001 5_Junction_85120_Junction_85121_Junction_85122 J003	Y55B1BR.6	WBGene00044401	Y55B1BR.6	III_-_454391_455043_455088_455141_459600 3_Junction_85122_Junction_85142 J001 5_Junction_85120_Junction_85121_Junction_85122 J003																																																																																																0.006762%	0.004424%	0.006344%	0.011524%																																																						0%	0%	0%	0%	0%
Y55B1BR.6 III_-_454391_455043_455088_455141_459600 3_Junction_85122_Junction_85142 J002 5_Junction_85120_Junction_85121_Junction_85122 J001	Y55B1BR.6	WBGene00044401	Y55B1BR.6	III_-_454391_455043_455088_455141_459600 3_Junction_85122_Junction_85142 J002 5_Junction_85120_Junction_85121_Junction_85122 J001																																																																																																84.01626%	86.333808%	86.340093%	83.654332%																																																						40%	19.05%	9.52%	34.21%	38.89%
Y55B1BR.6 III_-_454391_455043_455088_455141_459600 3_Junction_85122_Junction_85142 J002 5_Junction_85120_Junction_85121_Junction_85122 J002	Y55B1BR.6	WBGene00044401	Y55B1BR.6	III_-_454391_455043_455088_455141_459600 3_Junction_85122_Junction_85142 J002 5_Junction_85120_Junction_85121_Junction_85122 J002																																																																																																14.330433%	12.320616%	12.016251%	14.167106%																																																						60%	80.95%	90.48%	65.79%	61.11%
Y55B1BR.6 III_-_454391_455043_455088_455141_459600 3_Junction_85122_Junction_85142 J002 5_Junction_85120_Junction_85121_Junction_85122 J003	Y55B1BR.6	WBGene00044401	Y55B1BR.6	III_-_454391_455043_455088_455141_459600 3_Junction_85122_Junction_85142 J002 5_Junction_85120_Junction_85121_Junction_85122 J003																																																																																																0.973238%	0.785576%	1.033656%	1.328476%																																																						0%	0%	0%	0%	0%
Y55B1BR.6 III_-_454391_455043_455088_455141_459600 3_Junction_85227_Junction_85247 J001 5_Junction_85225_Junction_85226_Junction_85227 J001	Y55B1BR.6	WBGene00044401	Y55B1BR.6	III_-_454391_455043_455088_455141_459600 3_Junction_85227_Junction_85247 J001 5_Junction_85225_Junction_85226_Junction_85227 J001																																																																																																0.58374%	0.486192%	0.529907%	0.725668%																																					0%	0%	0%
Y55B1BR.6 III_-_454391_455043_455088_455141_459600 3_Junction_85227_Junction_85247 J001 5_Junction_85225_Junction_85226_Junction_85227 J002	Y55B1BR.6	WBGene00044401	Y55B1BR.6	III_-_454391_455043_455088_455141_459600 3_Junction_85227_Junction_85247 J001 5_Junction_85225_Junction_85226_Junction_85227 J002																																																																																																0.099567%	0.069384%	0.073749%	0.122894%																																					0%	0%	0%
Y55B1BR.6 III_-_454391_455043_455088_455141_459600 3_Junction_85227_Junction_85247 J001 5_Junction_85225_Junction_85226_Junction_85227 J003	Y55B1BR.6	WBGene00044401	Y55B1BR.6	III_-_454391_455043_455088_455141_459600 3_Junction_85227_Junction_85247 J001 5_Junction_85225_Junction_85226_Junction_85227 J003																																																																																																0.006762%	0.004424%	0.006344%	0.011524%																																					0%	0%	0%
Y55B1BR.6 III_-_454391_455043_455088_455141_459600 3_Junction_85227_Junction_85247 J002 5_Junction_85225_Junction_85226_Junction_85227 J001	Y55B1BR.6	WBGene00044401	Y55B1BR.6	III_-_454391_455043_455088_455141_459600 3_Junction_85227_Junction_85247 J002 5_Junction_85225_Junction_85226_Junction_85227 J001																																																																																																84.01626%	86.333808%	86.340093%	83.654332%																																					14.29%	21.05%	64.29%
Y55B1BR.6 III_-_454391_455043_455088_455141_459600 3_Junction_85227_Junction_85247 J002 5_Junction_85225_Junction_85226_Junction_85227 J002	Y55B1BR.6	WBGene00044401	Y55B1BR.6	III_-_454391_455043_455088_455141_459600 3_Junction_85227_Junction_85247 J002 5_Junction_85225_Junction_85226_Junction_85227 J002																																																																																																14.330433%	12.320616%	12.016251%	14.167106%																																					85.71%	78.95%	35.71%
Y55B1BR.6 III_-_454391_455043_455088_455141_459600 3_Junction_85227_Junction_85247 J002 5_Junction_85225_Junction_85226_Junction_85227 J003	Y55B1BR.6	WBGene00044401	Y55B1BR.6	III_-_454391_455043_455088_455141_459600 3_Junction_85227_Junction_85247 J002 5_Junction_85225_Junction_85226_Junction_85227 J003																																																																																																0.973238%	0.785576%	1.033656%	1.328476%																																					0%	0%	0%
Y55B1BR.6 III_-_454391_455043_455088_455141_459600 3_Junction_85559_Junction_85580 J001 5_Junction_85557_Junction_85558_Junction_85559 J001	Y55B1BR.6	WBGene00044401	Y55B1BR.6	III_-_454391_455043_455088_455141_459600 3_Junction_85559_Junction_85580 J001 5_Junction_85557_Junction_85558_Junction_85559 J001														1.621461%	0%	4.441184%	1.395478%	1.957703%	3.042918%																																																																													0.58374%	0.486192%	0.529907%	0.725668%
Y55B1BR.6 III_-_454391_455043_455088_455141_459600 3_Junction_85559_Junction_85580 J001 5_Junction_85557_Junction_85558_Junction_85559 J002	Y55B1BR.6	WBGene00044401	Y55B1BR.6	III_-_454391_455043_455088_455141_459600 3_Junction_85559_Junction_85580 J001 5_Junction_85557_Junction_85558_Junction_85559 J002														0.5675%	0%	1.427426%	1.127218%	1.076559%	0.81153%																																																																													0.099567%	0.069384%	0.073749%	0.122894%
Y55B1BR.6 III_-_454391_455043_455088_455141_459600 3_Junction_85559_Junction_85580 J001 5_Junction_85557_Junction_85558_Junction_85559 J003	Y55B1BR.6	WBGene00044401	Y55B1BR.6	III_-_454391_455043_455088_455141_459600 3_Junction_85559_Junction_85580 J001 5_Junction_85557_Junction_85558_Junction_85559 J003														0.081039%	0%	0.95139%	0.107304%	0.195738%	0.405552%																																																																													0.006762%	0.004424%	0.006344%	0.011524%
Y55B1BR.6 III_-_454391_455043_455088_455141_459600 3_Junction_85559_Junction_85580 J002 5_Junction_85557_Junction_85558_Junction_85559 J001	Y55B1BR.6	WBGene00044401	Y55B1BR.6	III_-_454391_455043_455088_455141_459600 3_Junction_85559_Junction_85580 J002 5_Junction_85557_Junction_85558_Junction_85559 J001														69.808539%	0%	60.678816%	51.664522%	58.652297%	68.387082%																																																																													84.01626%	86.333808%	86.340093%	83.654332%
Y55B1BR.6 III_-_454391_455043_455088_455141_459600 3_Junction_85559_Junction_85580 J002 5_Junction_85557_Junction_85558_Junction_85559 J002	Y55B1BR.6	WBGene00044401	Y55B1BR.6	III_-_454391_455043_455088_455141_459600 3_Junction_85559_Junction_85580 J002 5_Junction_85557_Junction_85558_Junction_85559 J002														24.4325%	100%	19.502574%	41.732782%	32.253441%	18.23847%																																																																													14.330433%	12.320616%	12.016251%	14.167106%
Y55B1BR.6 III_-_454391_455043_455088_455141_459600 3_Junction_85559_Junction_85580 J002 5_Junction_85557_Junction_85558_Junction_85559 J003	Y55B1BR.6	WBGene00044401	Y55B1BR.6	III_-_454391_455043_455088_455141_459600 3_Junction_85559_Junction_85580 J002 5_Junction_85557_Junction_85558_Junction_85559 J003														3.488961%	0%	12.99861%	3.972696%	5.864262%	9.114448%																																																																													0.973238%	0.785576%	1.033656%	1.328476%
Y55B1BR.6 III_-_454391_455043_455088_455141_459600 3_Junction_85782_Junction_85803 J001 5_Junction_85780_Junction_85781_Junction_85782 J001	Y55B1BR.6	WBGene00044401	Y55B1BR.6	III_-_454391_455043_455088_455141_459600 3_Junction_85782_Junction_85803 J001 5_Junction_85780_Junction_85781_Junction_85782 J001																																																																																																0.58374%	0.486192%	0.529907%	0.725668%																																																											0%	2.134762%	1.566096%	1.0864%	0%
Y55B1BR.6 III_-_454391_455043_455088_455141_459600 3_Junction_85782_Junction_85803 J001 5_Junction_85780_Junction_85781_Junction_85782 J002	Y55B1BR.6	WBGene00044401	Y55B1BR.6	III_-_454391_455043_455088_455141_459600 3_Junction_85782_Junction_85803 J001 5_Junction_85780_Junction_85781_Junction_85782 J002																																																																																																0.099567%	0.069384%	0.073749%	0.122894%																																																											0%	0.545992%	0.686524%	0.8396%	0%
Y55B1BR.6 III_-_454391_455043_455088_455141_459600 3_Junction_85782_Junction_85803 J001 5_Junction_85780_Junction_85781_Junction_85782 J003	Y55B1BR.6	WBGene00044401	Y55B1BR.6	III_-_454391_455043_455088_455141_459600 3_Junction_85782_Junction_85803 J001 5_Junction_85780_Junction_85781_Junction_85782 J003																																																																																																0.006762%	0.004424%	0.006344%	0.011524%																																																											0%	0.099246%	0.10738%	0.074%	0%
Y55B1BR.6 III_-_454391_455043_455088_455141_459600 3_Junction_85782_Junction_85803 J002 5_Junction_85780_Junction_85781_Junction_85782 J001	Y55B1BR.6	WBGene00044401	Y55B1BR.6	III_-_454391_455043_455088_455141_459600 3_Junction_85782_Junction_85803 J002 5_Junction_85780_Junction_85781_Junction_85782 J001																																																																																																84.01626%	86.333808%	86.340093%	83.654332%																																																											80%	74.655238%	64.793904%	53.2336%	33.33%
Y55B1BR.6 III_-_454391_455043_455088_455141_459600 3_Junction_85782_Junction_85803 J002 5_Junction_85780_Junction_85781_Junction_85782 J002	Y55B1BR.6	WBGene00044401	Y55B1BR.6	III_-_454391_455043_455088_455141_459600 3_Junction_85782_Junction_85803 J002 5_Junction_85780_Junction_85781_Junction_85782 J002																																																																																																14.330433%	12.320616%	12.016251%	14.167106%																																																											20%	19.094008%	28.403476%	41.1404%	66.67%
Y55B1BR.6 III_-_454391_455043_455088_455141_459600 3_Junction_85782_Junction_85803 J002 5_Junction_85780_Junction_85781_Junction_85782 J003	Y55B1BR.6	WBGene00044401	Y55B1BR.6	III_-_454391_455043_455088_455141_459600 3_Junction_85782_Junction_85803 J002 5_Junction_85780_Junction_85781_Junction_85782 J003																																																																																																0.973238%	0.785576%	1.033656%	1.328476%																																																											0%	3.470754%	4.44262%	3.626%	0%
Y55B1BR.6 III_-_454391_455043_455088_455141_459600 3_Junction_86104_Junction_86125 J001 5_Junction_86102_Junction_86103_Junction_86104 J001	Y55B1BR.6	WBGene00044401	Y55B1BR.6	III_-_454391_455043_455088_455141_459600 3_Junction_86104_Junction_86125 J001 5_Junction_86102_Junction_86103_Junction_86104 J001																																																						0%	0%	0%	0%																																							0.58374%	0.486192%	0.529907%	0.725668%
Y55B1BR.6 III_-_454391_455043_455088_455141_459600 3_Junction_86104_Junction_86125 J001 5_Junction_86102_Junction_86103_Junction_86104 J002	Y55B1BR.6	WBGene00044401	Y55B1BR.6	III_-_454391_455043_455088_455141_459600 3_Junction_86104_Junction_86125 J001 5_Junction_86102_Junction_86103_Junction_86104 J002																																																						0%	0%	0%	0%																																							0.099567%	0.069384%	0.073749%	0.122894%
Y55B1BR.6 III_-_454391_455043_455088_455141_459600 3_Junction_86104_Junction_86125 J001 5_Junction_86102_Junction_86103_Junction_86104 J003	Y55B1BR.6	WBGene00044401	Y55B1BR.6	III_-_454391_455043_455088_455141_459600 3_Junction_86104_Junction_86125 J001 5_Junction_86102_Junction_86103_Junction_86104 J003																																																						0%	0%	0%	0%																																							0.006762%	0.004424%	0.006344%	0.011524%
Y55B1BR.6 III_-_454391_455043_455088_455141_459600 3_Junction_86104_Junction_86125 J002 5_Junction_86102_Junction_86103_Junction_86104 J001	Y55B1BR.6	WBGene00044401	Y55B1BR.6	III_-_454391_455043_455088_455141_459600 3_Junction_86104_Junction_86125 J002 5_Junction_86102_Junction_86103_Junction_86104 J001																																																						87.5%	50%	20%	50%																																							84.01626%	86.333808%	86.340093%	83.654332%
Y55B1BR.6 III_-_454391_455043_455088_455141_459600 3_Junction_86104_Junction_86125 J002 5_Junction_86102_Junction_86103_Junction_86104 J002	Y55B1BR.6	WBGene00044401	Y55B1BR.6	III_-_454391_455043_455088_455141_459600 3_Junction_86104_Junction_86125 J002 5_Junction_86102_Junction_86103_Junction_86104 J002																																																						12.5%	50%	80%	50%																																							14.330433%	12.320616%	12.016251%	14.167106%
Y55B1BR.6 III_-_454391_455043_455088_455141_459600 3_Junction_86104_Junction_86125 J002 5_Junction_86102_Junction_86103_Junction_86104 J003	Y55B1BR.6	WBGene00044401	Y55B1BR.6	III_-_454391_455043_455088_455141_459600 3_Junction_86104_Junction_86125 J002 5_Junction_86102_Junction_86103_Junction_86104 J003																																																						0%	0%	0%	0%																																							0.973238%	0.785576%	1.033656%	1.328476%
Y55B1BR.6 III_-_454391_455043_455088_455141_459600 3_Junction_90561_Junction_90581 J001 5_Junction_90559_Junction_90560_Junction_90561 J001	Y55B1BR.6	WBGene00044401	Y55B1BR.6	III_-_454391_455043_455088_455141_459600 3_Junction_90561_Junction_90581 J001 5_Junction_90559_Junction_90560_Junction_90561 J001																																																																													0%	0.8616%	0%	0%																0.58374%	0.486192%	0.529907%	0.725668%
Y55B1BR.6 III_-_454391_455043_455088_455141_459600 3_Junction_90561_Junction_90581 J001 5_Junction_90559_Junction_90560_Junction_90561 J002	Y55B1BR.6	WBGene00044401	Y55B1BR.6	III_-_454391_455043_455088_455141_459600 3_Junction_90561_Junction_90581 J001 5_Junction_90559_Junction_90560_Junction_90561 J002																																																																													0%	6.8928%	0%	0%																0.099567%	0.069384%	0.073749%	0.122894%
Y55B1BR.6 III_-_454391_455043_455088_455141_459600 3_Junction_90561_Junction_90581 J001 5_Junction_90559_Junction_90560_Junction_90561 J003	Y55B1BR.6	WBGene00044401	Y55B1BR.6	III_-_454391_455043_455088_455141_459600 3_Junction_90561_Junction_90581 J001 5_Junction_90559_Junction_90560_Junction_90561 J003																																																																													0%	3.0156%	0%	0%																0.006762%	0.004424%	0.006344%	0.011524%
Y55B1BR.6 III_-_454391_455043_455088_455141_459600 3_Junction_90561_Junction_90581 J002 5_Junction_90559_Junction_90560_Junction_90561 J001	Y55B1BR.6	WBGene00044401	Y55B1BR.6	III_-_454391_455043_455088_455141_459600 3_Junction_90561_Junction_90581 J002 5_Junction_90559_Junction_90560_Junction_90561 J001																																																																													0%	7.1384%	33.33%	0%																84.01626%	86.333808%	86.340093%	83.654332%
Y55B1BR.6 III_-_454391_455043_455088_455141_459600 3_Junction_90561_Junction_90581 J002 5_Junction_90559_Junction_90560_Junction_90561 J002	Y55B1BR.6	WBGene00044401	Y55B1BR.6	III_-_454391_455043_455088_455141_459600 3_Junction_90561_Junction_90581 J002 5_Junction_90559_Junction_90560_Junction_90561 J002																																																																													100%	57.1072%	66.67%	100%																14.330433%	12.320616%	12.016251%	14.167106%
Y55B1BR.6 III_-_454391_455043_455088_455141_459600 3_Junction_90561_Junction_90581 J002 5_Junction_90559_Junction_90560_Junction_90561 J003	Y55B1BR.6	WBGene00044401	Y55B1BR.6	III_-_454391_455043_455088_455141_459600 3_Junction_90561_Junction_90581 J002 5_Junction_90559_Junction_90560_Junction_90561 J003																																																																													0%	24.9844%	0%	0%																0.973238%	0.785576%	1.033656%	1.328476%
T23F11.11 III_-_4671090_4671245_4671316_4671334_4671545_4671587 3_Junction_60138_Junction_60153 J001 5_Junction_60135_Junction_60136_Junction_60137_Junction_60138 J001	T23F11.11	WBGene00219297	T23F11.11	III_-_4671090_4671245_4671316_4671334_4671545_4671587 3_Junction_60138_Junction_60153 J001 5_Junction_60135_Junction_60136_Junction_60137_Junction_60138 J001																																																																																																																											0.00621%	0.005418%	0.01015%	0%
T23F11.11 III_-_4671090_4671245_4671316_4671334_4671545_4671587 3_Junction_60138_Junction_60153 J001 5_Junction_60135_Junction_60136_Junction_60137_Junction_60138 J002	T23F11.11	WBGene00219297	T23F11.11	III_-_4671090_4671245_4671316_4671334_4671545_4671587 3_Junction_60138_Junction_60153 J001 5_Junction_60135_Junction_60136_Junction_60137_Junction_60138 J002																																																																																																																											1.361094%	1.245888%	1.42564%	1.493994%
T23F11.11 III_-_4671090_4671245_4671316_4671334_4671545_4671587 3_Junction_60138_Junction_60153 J001 5_Junction_60135_Junction_60136_Junction_60137_Junction_60138 J003	T23F11.11	WBGene00219297	T23F11.11	III_-_4671090_4671245_4671316_4671334_4671545_4671587 3_Junction_60138_Junction_60153 J001 5_Junction_60135_Junction_60136_Junction_60137_Junction_60138 J003																																																																																																																											0.002898%	0.001134%	0.001305%	0.002869%
T23F11.11 III_-_4671090_4671245_4671316_4671334_4671545_4671587 3_Junction_60138_Junction_60153 J001 5_Junction_60135_Junction_60136_Junction_60137_Junction_60138 J004	T23F11.11	WBGene00219297	T23F11.11	III_-_4671090_4671245_4671316_4671334_4671545_4671587 3_Junction_60138_Junction_60153 J001 5_Junction_60135_Junction_60136_Junction_60137_Junction_60138 J004																																																																																																																											0.009936%	0.00756%	0.012905%	0.013137%
T23F11.11 III_-_4671090_4671245_4671316_4671334_4671545_4671587 3_Junction_60138_Junction_60153 J002 5_Junction_60135_Junction_60136_Junction_60137_Junction_60138 J001	T23F11.11	WBGene00219297	T23F11.11	III_-_4671090_4671245_4671316_4671334_4671545_4671587 3_Junction_60138_Junction_60153 J002 5_Junction_60135_Junction_60136_Junction_60137_Junction_60138 J001																																																																																																																											0.44379%	0.424582%	0.68985%	0%
T23F11.11 III_-_4671090_4671245_4671316_4671334_4671545_4671587 3_Junction_60138_Junction_60153 J002 5_Junction_60135_Junction_60136_Junction_60137_Junction_60138 J002	T23F11.11	WBGene00219297	T23F11.11	III_-_4671090_4671245_4671316_4671334_4671545_4671587 3_Junction_60138_Junction_60153 J002 5_Junction_60135_Junction_60136_Junction_60137_Junction_60138 J002																																																																																																																											97.268906%	97.634112%	96.89436%	97.446006%
T23F11.11 III_-_4671090_4671245_4671316_4671334_4671545_4671587 3_Junction_60138_Junction_60153 J002 5_Junction_60135_Junction_60136_Junction_60137_Junction_60138 J003	T23F11.11	WBGene00219297	T23F11.11	III_-_4671090_4671245_4671316_4671334_4671545_4671587 3_Junction_60138_Junction_60153 J002 5_Junction_60135_Junction_60136_Junction_60137_Junction_60138 J003																																																																																																																											0.207102%	0.088866%	0.088695%	0.187131%
T23F11.11 III_-_4671090_4671245_4671316_4671334_4671545_4671587 3_Junction_60138_Junction_60153 J002 5_Junction_60135_Junction_60136_Junction_60137_Junction_60138 J004	T23F11.11	WBGene00219297	T23F11.11	III_-_4671090_4671245_4671316_4671334_4671545_4671587 3_Junction_60138_Junction_60153 J002 5_Junction_60135_Junction_60136_Junction_60137_Junction_60138 J004																																																																																																																											0.710064%	0.59244%	0.877095%	0.856863%
T23F11.11 III_-_4671090_4671245_4671316_4671334_4671545_4671587 3_Junction_60598_Junction_60613 J001 5_Junction_60595_Junction_60596_Junction_60597_Junction_60598 J001	T23F11.11	WBGene00219297	T23F11.11	III_-_4671090_4671245_4671316_4671334_4671545_4671587 3_Junction_60598_Junction_60613 J001 5_Junction_60595_Junction_60596_Junction_60597_Junction_60598 J001																																																																																																																											0.00621%	0.005418%	0.01015%	0%
T23F11.11 III_-_4671090_4671245_4671316_4671334_4671545_4671587 3_Junction_60598_Junction_60613 J001 5_Junction_60595_Junction_60596_Junction_60597_Junction_60598 J002	T23F11.11	WBGene00219297	T23F11.11	III_-_4671090_4671245_4671316_4671334_4671545_4671587 3_Junction_60598_Junction_60613 J001 5_Junction_60595_Junction_60596_Junction_60597_Junction_60598 J002																																																																																																																											1.361094%	1.245888%	1.42564%	1.493994%
T23F11.11 III_-_4671090_4671245_4671316_4671334_4671545_4671587 3_Junction_60598_Junction_60613 J001 5_Junction_60595_Junction_60596_Junction_60597_Junction_60598 J003	T23F11.11	WBGene00219297	T23F11.11	III_-_4671090_4671245_4671316_4671334_4671545_4671587 3_Junction_60598_Junction_60613 J001 5_Junction_60595_Junction_60596_Junction_60597_Junction_60598 J003																																																																																																																											0.002898%	0.001134%	0.001305%	0.002869%
T23F11.11 III_-_4671090_4671245_4671316_4671334_4671545_4671587 3_Junction_60598_Junction_60613 J001 5_Junction_60595_Junction_60596_Junction_60597_Junction_60598 J004	T23F11.11	WBGene00219297	T23F11.11	III_-_4671090_4671245_4671316_4671334_4671545_4671587 3_Junction_60598_Junction_60613 J001 5_Junction_60595_Junction_60596_Junction_60597_Junction_60598 J004																																																																																																																											0.009936%	0.00756%	0.012905%	0.013137%
T23F11.11 III_-_4671090_4671245_4671316_4671334_4671545_4671587 3_Junction_60598_Junction_60613 J002 5_Junction_60595_Junction_60596_Junction_60597_Junction_60598 J001	T23F11.11	WBGene00219297	T23F11.11	III_-_4671090_4671245_4671316_4671334_4671545_4671587 3_Junction_60598_Junction_60613 J002 5_Junction_60595_Junction_60596_Junction_60597_Junction_60598 J001																																																																																																																											0.44379%	0.424582%	0.68985%	0%
T23F11.11 III_-_4671090_4671245_4671316_4671334_4671545_4671587 3_Junction_60598_Junction_60613 J002 5_Junction_60595_Junction_60596_Junction_60597_Junction_60598 J002	T23F11.11	WBGene00219297	T23F11.11	III_-_4671090_4671245_4671316_4671334_4671545_4671587 3_Junction_60598_Junction_60613 J002 5_Junction_60595_Junction_60596_Junction_60597_Junction_60598 J002																																																																																																																											97.268906%	97.634112%	96.89436%	97.446006%
T23F11.11 III_-_4671090_4671245_4671316_4671334_4671545_4671587 3_Junction_60598_Junction_60613 J002 5_Junction_60595_Junction_60596_Junction_60597_Junction_60598 J003	T23F11.11	WBGene00219297	T23F11.11	III_-_4671090_4671245_4671316_4671334_4671545_4671587 3_Junction_60598_Junction_60613 J002 5_Junction_60595_Junction_60596_Junction_60597_Junction_60598 J003																																																																																																																											0.207102%	0.088866%	0.088695%	0.187131%
T23F11.11 III_-_4671090_4671245_4671316_4671334_4671545_4671587 3_Junction_60598_Junction_60613 J002 5_Junction_60595_Junction_60596_Junction_60597_Junction_60598 J004	T23F11.11	WBGene00219297	T23F11.11	III_-_4671090_4671245_4671316_4671334_4671545_4671587 3_Junction_60598_Junction_60613 J002 5_Junction_60595_Junction_60596_Junction_60597_Junction_60598 J004																																																																																																																											0.710064%	0.59244%	0.877095%	0.856863%
T23F11.11 III_-_4671090_4671245_4671316_4671334_4671545_4671587 3_Junction_60692_Junction_60707 J001 5_Junction_60689_Junction_60690_Junction_60691_Junction_60692 J001	T23F11.11	WBGene00219297	T23F11.11	III_-_4671090_4671245_4671316_4671334_4671545_4671587 3_Junction_60692_Junction_60707 J001 5_Junction_60689_Junction_60690_Junction_60691_Junction_60692 J001																																																																																																																											0.00621%	0.005418%	0.01015%	0%
T23F11.11 III_-_4671090_4671245_4671316_4671334_4671545_4671587 3_Junction_60692_Junction_60707 J001 5_Junction_60689_Junction_60690_Junction_60691_Junction_60692 J002	T23F11.11	WBGene00219297	T23F11.11	III_-_4671090_4671245_4671316_4671334_4671545_4671587 3_Junction_60692_Junction_60707 J001 5_Junction_60689_Junction_60690_Junction_60691_Junction_60692 J002																																																																																																																											1.361094%	1.245888%	1.42564%	1.493994%
T23F11.11 III_-_4671090_4671245_4671316_4671334_4671545_4671587 3_Junction_60692_Junction_60707 J001 5_Junction_60689_Junction_60690_Junction_60691_Junction_60692 J003	T23F11.11	WBGene00219297	T23F11.11	III_-_4671090_4671245_4671316_4671334_4671545_4671587 3_Junction_60692_Junction_60707 J001 5_Junction_60689_Junction_60690_Junction_60691_Junction_60692 J003																																																																																																																											0.002898%	0.001134%	0.001305%	0.002869%
T23F11.11 III_-_4671090_4671245_4671316_4671334_4671545_4671587 3_Junction_60692_Junction_60707 J001 5_Junction_60689_Junction_60690_Junction_60691_Junction_60692 J004	T23F11.11	WBGene00219297	T23F11.11	III_-_4671090_4671245_4671316_4671334_4671545_4671587 3_Junction_60692_Junction_60707 J001 5_Junction_60689_Junction_60690_Junction_60691_Junction_60692 J004																																																																																																																											0.009936%	0.00756%	0.012905%	0.013137%
T23F11.11 III_-_4671090_4671245_4671316_4671334_4671545_4671587 3_Junction_60692_Junction_60707 J002 5_Junction_60689_Junction_60690_Junction_60691_Junction_60692 J001	T23F11.11	WBGene00219297	T23F11.11	III_-_4671090_4671245_4671316_4671334_4671545_4671587 3_Junction_60692_Junction_60707 J002 5_Junction_60689_Junction_60690_Junction_60691_Junction_60692 J001																																																																																																																											0.44379%	0.424582%	0.68985%	0%
T23F11.11 III_-_4671090_4671245_4671316_4671334_4671545_4671587 3_Junction_60692_Junction_60707 J002 5_Junction_60689_Junction_60690_Junction_60691_Junction_60692 J002	T23F11.11	WBGene00219297	T23F11.11	III_-_4671090_4671245_4671316_4671334_4671545_4671587 3_Junction_60692_Junction_60707 J002 5_Junction_60689_Junction_60690_Junction_60691_Junction_60692 J002																																																																																																																											97.268906%	97.634112%	96.89436%	97.446006%
T23F11.11 III_-_4671090_4671245_4671316_4671334_4671545_4671587 3_Junction_60692_Junction_60707 J002 5_Junction_60689_Junction_60690_Junction_60691_Junction_60692 J003	T23F11.11	WBGene00219297	T23F11.11	III_-_4671090_4671245_4671316_4671334_4671545_4671587 3_Junction_60692_Junction_60707 J002 5_Junction_60689_Junction_60690_Junction_60691_Junction_60692 J003																																																																																																																											0.207102%	0.088866%	0.088695%	0.187131%
T23F11.11 III_-_4671090_4671245_4671316_4671334_4671545_4671587 3_Junction_60692_Junction_60707 J002 5_Junction_60689_Junction_60690_Junction_60691_Junction_60692 J004	T23F11.11	WBGene00219297	T23F11.11	III_-_4671090_4671245_4671316_4671334_4671545_4671587 3_Junction_60692_Junction_60707 J002 5_Junction_60689_Junction_60690_Junction_60691_Junction_60692 J004																																																																																																																											0.710064%	0.59244%	0.877095%	0.856863%
T23F11.11 III_-_4671090_4671245_4671316_4671334_4671545_4671587 3_Junction_61067_Junction_61082 J001 5_Junction_61064_Junction_61065_Junction_61066_Junction_61067 J001	T23F11.11	WBGene00219297	T23F11.11	III_-_4671090_4671245_4671316_4671334_4671545_4671587 3_Junction_61067_Junction_61082 J001 5_Junction_61064_Junction_61065_Junction_61066_Junction_61067 J001																																																																																																																											0.00621%	0.005418%	0.01015%	0%
T23F11.11 III_-_4671090_4671245_4671316_4671334_4671545_4671587 3_Junction_61067_Junction_61082 J001 5_Junction_61064_Junction_61065_Junction_61066_Junction_61067 J002	T23F11.11	WBGene00219297	T23F11.11	III_-_4671090_4671245_4671316_4671334_4671545_4671587 3_Junction_61067_Junction_61082 J001 5_Junction_61064_Junction_61065_Junction_61066_Junction_61067 J002																																																																																																																											1.361094%	1.245888%	1.42564%	1.493994%
T23F11.11 III_-_4671090_4671245_4671316_4671334_4671545_4671587 3_Junction_61067_Junction_61082 J001 5_Junction_61064_Junction_61065_Junction_61066_Junction_61067 J003	T23F11.11	WBGene00219297	T23F11.11	III_-_4671090_4671245_4671316_4671334_4671545_4671587 3_Junction_61067_Junction_61082 J001 5_Junction_61064_Junction_61065_Junction_61066_Junction_61067 J003																																																																																																																											0.002898%	0.001134%	0.001305%	0.002869%
T23F11.11 III_-_4671090_4671245_4671316_4671334_4671545_4671587 3_Junction_61067_Junction_61082 J001 5_Junction_61064_Junction_61065_Junction_61066_Junction_61067 J004	T23F11.11	WBGene00219297	T23F11.11	III_-_4671090_4671245_4671316_4671334_4671545_4671587 3_Junction_61067_Junction_61082 J001 5_Junction_61064_Junction_61065_Junction_61066_Junction_61067 J004																																																																																																																											0.009936%	0.00756%	0.012905%	0.013137%
T23F11.11 III_-_4671090_4671245_4671316_4671334_4671545_4671587 3_Junction_61067_Junction_61082 J002 5_Junction_61064_Junction_61065_Junction_61066_Junction_61067 J001	T23F11.11	WBGene00219297	T23F11.11	III_-_4671090_4671245_4671316_4671334_4671545_4671587 3_Junction_61067_Junction_61082 J002 5_Junction_61064_Junction_61065_Junction_61066_Junction_61067 J001																																																																																																																											0.44379%	0.424582%	0.68985%	0%
T23F11.11 III_-_4671090_4671245_4671316_4671334_4671545_4671587 3_Junction_61067_Junction_61082 J002 5_Junction_61064_Junction_61065_Junction_61066_Junction_61067 J002	T23F11.11	WBGene00219297	T23F11.11	III_-_4671090_4671245_4671316_4671334_4671545_4671587 3_Junction_61067_Junction_61082 J002 5_Junction_61064_Junction_61065_Junction_61066_Junction_61067 J002																																																																																																																											97.268906%	97.634112%	96.89436%	97.446006%
T23F11.11 III_-_4671090_4671245_4671316_4671334_4671545_4671587 3_Junction_61067_Junction_61082 J002 5_Junction_61064_Junction_61065_Junction_61066_Junction_61067 J003	T23F11.11	WBGene00219297	T23F11.11	III_-_4671090_4671245_4671316_4671334_4671545_4671587 3_Junction_61067_Junction_61082 J002 5_Junction_61064_Junction_61065_Junction_61066_Junction_61067 J003																																																																																																																											0.207102%	0.088866%	0.088695%	0.187131%
T23F11.11 III_-_4671090_4671245_4671316_4671334_4671545_4671587 3_Junction_61067_Junction_61082 J002 5_Junction_61064_Junction_61065_Junction_61066_Junction_61067 J004	T23F11.11	WBGene00219297	T23F11.11	III_-_4671090_4671245_4671316_4671334_4671545_4671587 3_Junction_61067_Junction_61082 J002 5_Junction_61064_Junction_61065_Junction_61066_Junction_61067 J004																																																																																																																											0.710064%	0.59244%	0.877095%	0.856863%
T23F11.11 III_-_4671090_4671245_4671316_4671334_4671545_4671587 3_Junction_61829_Junction_61844 J001 5_Junction_61826_Junction_61827_Junction_61828_Junction_61829 J001	T23F11.11	WBGene00219297	T23F11.11	III_-_4671090_4671245_4671316_4671334_4671545_4671587 3_Junction_61829_Junction_61844 J001 5_Junction_61826_Junction_61827_Junction_61828_Junction_61829 J001																																																																																																																											0.00621%	0.005418%	0.01015%	0%
T23F11.11 III_-_4671090_4671245_4671316_4671334_4671545_4671587 3_Junction_61829_Junction_61844 J001 5_Junction_61826_Junction_61827_Junction_61828_Junction_61829 J002	T23F11.11	WBGene00219297	T23F11.11	III_-_4671090_4671245_4671316_4671334_4671545_4671587 3_Junction_61829_Junction_61844 J001 5_Junction_61826_Junction_61827_Junction_61828_Junction_61829 J002																																																																																																																											1.361094%	1.245888%	1.42564%	1.493994%
T23F11.11 III_-_4671090_4671245_4671316_4671334_4671545_4671587 3_Junction_61829_Junction_61844 J001 5_Junction_61826_Junction_61827_Junction_61828_Junction_61829 J003	T23F11.11	WBGene00219297	T23F11.11	III_-_4671090_4671245_4671316_4671334_4671545_4671587 3_Junction_61829_Junction_61844 J001 5_Junction_61826_Junction_61827_Junction_61828_Junction_61829 J003																																																																																																																											0.002898%	0.001134%	0.001305%	0.002869%
T23F11.11 III_-_4671090_4671245_4671316_4671334_4671545_4671587 3_Junction_61829_Junction_61844 J001 5_Junction_61826_Junction_61827_Junction_61828_Junction_61829 J004	T23F11.11	WBGene00219297	T23F11.11	III_-_4671090_4671245_4671316_4671334_4671545_4671587 3_Junction_61829_Junction_61844 J001 5_Junction_61826_Junction_61827_Junction_61828_Junction_61829 J004																																																																																																																											0.009936%	0.00756%	0.012905%	0.013137%
T23F11.11 III_-_4671090_4671245_4671316_4671334_4671545_4671587 3_Junction_61829_Junction_61844 J002 5_Junction_61826_Junction_61827_Junction_61828_Junction_61829 J001	T23F11.11	WBGene00219297	T23F11.11	III_-_4671090_4671245_4671316_4671334_4671545_4671587 3_Junction_61829_Junction_61844 J002 5_Junction_61826_Junction_61827_Junction_61828_Junction_61829 J001																																																																																																																											0.44379%	0.424582%	0.68985%	0%
T23F11.11 III_-_4671090_4671245_4671316_4671334_4671545_4671587 3_Junction_61829_Junction_61844 J002 5_Junction_61826_Junction_61827_Junction_61828_Junction_61829 J002	T23F11.11	WBGene00219297	T23F11.11	III_-_4671090_4671245_4671316_4671334_4671545_4671587 3_Junction_61829_Junction_61844 J002 5_Junction_61826_Junction_61827_Junction_61828_Junction_61829 J002																																																																																																																											97.268906%	97.634112%	96.89436%	97.446006%
T23F11.11 III_-_4671090_4671245_4671316_4671334_4671545_4671587 3_Junction_61829_Junction_61844 J002 5_Junction_61826_Junction_61827_Junction_61828_Junction_61829 J003	T23F11.11	WBGene00219297	T23F11.11	III_-_4671090_4671245_4671316_4671334_4671545_4671587 3_Junction_61829_Junction_61844 J002 5_Junction_61826_Junction_61827_Junction_61828_Junction_61829 J003																																																																																																																											0.207102%	0.088866%	0.088695%	0.187131%
T23F11.11 III_-_4671090_4671245_4671316_4671334_4671545_4671587 3_Junction_61829_Junction_61844 J002 5_Junction_61826_Junction_61827_Junction_61828_Junction_61829 J004	T23F11.11	WBGene00219297	T23F11.11	III_-_4671090_4671245_4671316_4671334_4671545_4671587 3_Junction_61829_Junction_61844 J002 5_Junction_61826_Junction_61827_Junction_61828_Junction_61829 J004																																																																																																																											0.710064%	0.59244%	0.877095%	0.856863%
T23F11.11 III_-_4671090_4671245_4671316_4671334_4671545_4671587 3_Junction_62247_Junction_62262 J001 5_Junction_62244_Junction_62245_Junction_62246_Junction_62247 J001	T23F11.11	WBGene00219297	T23F11.11	III_-_4671090_4671245_4671316_4671334_4671545_4671587 3_Junction_62247_Junction_62262 J001 5_Junction_62244_Junction_62245_Junction_62246_Junction_62247 J001																																																																																																																											0.00621%	0.005418%	0.01015%	0%
T23F11.11 III_-_4671090_4671245_4671316_4671334_4671545_4671587 3_Junction_62247_Junction_62262 J001 5_Junction_62244_Junction_62245_Junction_62246_Junction_62247 J002	T23F11.11	WBGene00219297	T23F11.11	III_-_4671090_4671245_4671316_4671334_4671545_4671587 3_Junction_62247_Junction_62262 J001 5_Junction_62244_Junction_62245_Junction_62246_Junction_62247 J002																																																																																																																											1.361094%	1.245888%	1.42564%	1.493994%
T23F11.11 III_-_4671090_4671245_4671316_4671334_4671545_4671587 3_Junction_62247_Junction_62262 J001 5_Junction_62244_Junction_62245_Junction_62246_Junction_62247 J003	T23F11.11	WBGene00219297	T23F11.11	III_-_4671090_4671245_4671316_4671334_4671545_4671587 3_Junction_62247_Junction_62262 J001 5_Junction_62244_Junction_62245_Junction_62246_Junction_62247 J003																																																																																																																											0.002898%	0.001134%	0.001305%	0.002869%
T23F11.11 III_-_4671090_4671245_4671316_4671334_4671545_4671587 3_Junction_62247_Junction_62262 J001 5_Junction_62244_Junction_62245_Junction_62246_Junction_62247 J004	T23F11.11	WBGene00219297	T23F11.11	III_-_4671090_4671245_4671316_4671334_4671545_4671587 3_Junction_62247_Junction_62262 J001 5_Junction_62244_Junction_62245_Junction_62246_Junction_62247 J004																																																																																																																											0.009936%	0.00756%	0.012905%	0.013137%
T23F11.11 III_-_4671090_4671245_4671316_4671334_4671545_4671587 3_Junction_62247_Junction_62262 J002 5_Junction_62244_Junction_62245_Junction_62246_Junction_62247 J001	T23F11.11	WBGene00219297	T23F11.11	III_-_4671090_4671245_4671316_4671334_4671545_4671587 3_Junction_62247_Junction_62262 J002 5_Junction_62244_Junction_62245_Junction_62246_Junction_62247 J001																																																																																																																											0.44379%	0.424582%	0.68985%	0%
T23F11.11 III_-_4671090_4671245_4671316_4671334_4671545_4671587 3_Junction_62247_Junction_62262 J002 5_Junction_62244_Junction_62245_Junction_62246_Junction_62247 J002	T23F11.11	WBGene00219297	T23F11.11	III_-_4671090_4671245_4671316_4671334_4671545_4671587 3_Junction_62247_Junction_62262 J002 5_Junction_62244_Junction_62245_Junction_62246_Junction_62247 J002																																																																																																																											97.268906%	97.634112%	96.89436%	97.446006%
T23F11.11 III_-_4671090_4671245_4671316_4671334_4671545_4671587 3_Junction_62247_Junction_62262 J002 5_Junction_62244_Junction_62245_Junction_62246_Junction_62247 J003	T23F11.11	WBGene00219297	T23F11.11	III_-_4671090_4671245_4671316_4671334_4671545_4671587 3_Junction_62247_Junction_62262 J002 5_Junction_62244_Junction_62245_Junction_62246_Junction_62247 J003																																																																																																																											0.207102%	0.088866%	0.088695%	0.187131%
T23F11.11 III_-_4671090_4671245_4671316_4671334_4671545_4671587 3_Junction_62247_Junction_62262 J002 5_Junction_62244_Junction_62245_Junction_62246_Junction_62247 J004	T23F11.11	WBGene00219297	T23F11.11	III_-_4671090_4671245_4671316_4671334_4671545_4671587 3_Junction_62247_Junction_62262 J002 5_Junction_62244_Junction_62245_Junction_62246_Junction_62247 J004																																																																																																																											0.710064%	0.59244%	0.877095%	0.856863%
T23F11.11 III_-_4671090_4671245_4671316_4671334_4671545_4671587 3_Junction_62795_Junction_62810 J001 5_Junction_62792_Junction_62793_Junction_62794_Junction_62795 J001	T23F11.11	WBGene00219297	T23F11.11	III_-_4671090_4671245_4671316_4671334_4671545_4671587 3_Junction_62795_Junction_62810 J001 5_Junction_62792_Junction_62793_Junction_62794_Junction_62795 J001																																																																																																																											0.00621%	0.005418%	0.01015%	0%
T23F11.11 III_-_4671090_4671245_4671316_4671334_4671545_4671587 3_Junction_62795_Junction_62810 J001 5_Junction_62792_Junction_62793_Junction_62794_Junction_62795 J002	T23F11.11	WBGene00219297	T23F11.11	III_-_4671090_4671245_4671316_4671334_4671545_4671587 3_Junction_62795_Junction_62810 J001 5_Junction_62792_Junction_62793_Junction_62794_Junction_62795 J002																																																																																																																											1.361094%	1.245888%	1.42564%	1.493994%
T23F11.11 III_-_4671090_4671245_4671316_4671334_4671545_4671587 3_Junction_62795_Junction_62810 J001 5_Junction_62792_Junction_62793_Junction_62794_Junction_62795 J003	T23F11.11	WBGene00219297	T23F11.11	III_-_4671090_4671245_4671316_4671334_4671545_4671587 3_Junction_62795_Junction_62810 J001 5_Junction_62792_Junction_62793_Junction_62794_Junction_62795 J003																																																																																																																											0.002898%	0.001134%	0.001305%	0.002869%
T23F11.11 III_-_4671090_4671245_4671316_4671334_4671545_4671587 3_Junction_62795_Junction_62810 J001 5_Junction_62792_Junction_62793_Junction_62794_Junction_62795 J004	T23F11.11	WBGene00219297	T23F11.11	III_-_4671090_4671245_4671316_4671334_4671545_4671587 3_Junction_62795_Junction_62810 J001 5_Junction_62792_Junction_62793_Junction_62794_Junction_62795 J004																																																																																																																											0.009936%	0.00756%	0.012905%	0.013137%
T23F11.11 III_-_4671090_4671245_4671316_4671334_4671545_4671587 3_Junction_62795_Junction_62810 J002 5_Junction_62792_Junction_62793_Junction_62794_Junction_62795 J001	T23F11.11	WBGene00219297	T23F11.11	III_-_4671090_4671245_4671316_4671334_4671545_4671587 3_Junction_62795_Junction_62810 J002 5_Junction_62792_Junction_62793_Junction_62794_Junction_62795 J001																																																																																																																											0.44379%	0.424582%	0.68985%	0%
T23F11.11 III_-_4671090_4671245_4671316_4671334_4671545_4671587 3_Junction_62795_Junction_62810 J002 5_Junction_62792_Junction_62793_Junction_62794_Junction_62795 J002	T23F11.11	WBGene00219297	T23F11.11	III_-_4671090_4671245_4671316_4671334_4671545_4671587 3_Junction_62795_Junction_62810 J002 5_Junction_62792_Junction_62793_Junction_62794_Junction_62795 J002																																																																																																																											97.268906%	97.634112%	96.89436%	97.446006%
T23F11.11 III_-_4671090_4671245_4671316_4671334_4671545_4671587 3_Junction_62795_Junction_62810 J002 5_Junction_62792_Junction_62793_Junction_62794_Junction_62795 J003	T23F11.11	WBGene00219297	T23F11.11	III_-_4671090_4671245_4671316_4671334_4671545_4671587 3_Junction_62795_Junction_62810 J002 5_Junction_62792_Junction_62793_Junction_62794_Junction_62795 J003																																																																																																																											0.207102%	0.088866%	0.088695%	0.187131%
T23F11.11 III_-_4671090_4671245_4671316_4671334_4671545_4671587 3_Junction_62795_Junction_62810 J002 5_Junction_62792_Junction_62793_Junction_62794_Junction_62795 J004	T23F11.11	WBGene00219297	T23F11.11	III_-_4671090_4671245_4671316_4671334_4671545_4671587 3_Junction_62795_Junction_62810 J002 5_Junction_62792_Junction_62793_Junction_62794_Junction_62795 J004																																																																																																																											0.710064%	0.59244%	0.877095%	0.856863%
T23F11.11 III_-_4671090_4671245_4671316_4671334_4671545_4671587 3_Junction_62802_Junction_62817 J001 5_Junction_62799_Junction_62800_Junction_62801_Junction_62802 J001	T23F11.11	WBGene00219297	T23F11.11	III_-_4671090_4671245_4671316_4671334_4671545_4671587 3_Junction_62802_Junction_62817 J001 5_Junction_62799_Junction_62800_Junction_62801_Junction_62802 J001																																																																																																																											0.00621%	0.005418%	0.01015%	0%
T23F11.11 III_-_4671090_4671245_4671316_4671334_4671545_4671587 3_Junction_62802_Junction_62817 J001 5_Junction_62799_Junction_62800_Junction_62801_Junction_62802 J002	T23F11.11	WBGene00219297	T23F11.11	III_-_4671090_4671245_4671316_4671334_4671545_4671587 3_Junction_62802_Junction_62817 J001 5_Junction_62799_Junction_62800_Junction_62801_Junction_62802 J002																																																																																																																											1.361094%	1.245888%	1.42564%	1.493994%
T23F11.11 III_-_4671090_4671245_4671316_4671334_4671545_4671587 3_Junction_62802_Junction_62817 J001 5_Junction_62799_Junction_62800_Junction_62801_Junction_62802 J003	T23F11.11	WBGene00219297	T23F11.11	III_-_4671090_4671245_4671316_4671334_4671545_4671587 3_Junction_62802_Junction_62817 J001 5_Junction_62799_Junction_62800_Junction_62801_Junction_62802 J003																																																																																																																											0.002898%	0.001134%	0.001305%	0.002869%
T23F11.11 III_-_4671090_4671245_4671316_4671334_4671545_4671587 3_Junction_62802_Junction_62817 J001 5_Junction_62799_Junction_62800_Junction_62801_Junction_62802 J004	T23F11.11	WBGene00219297	T23F11.11	III_-_4671090_4671245_4671316_4671334_4671545_4671587 3_Junction_62802_Junction_62817 J001 5_Junction_62799_Junction_62800_Junction_62801_Junction_62802 J004																																																																																																																											0.009936%	0.00756%	0.012905%	0.013137%
T23F11.11 III_-_4671090_4671245_4671316_4671334_4671545_4671587 3_Junction_62802_Junction_62817 J002 5_Junction_62799_Junction_62800_Junction_62801_Junction_62802 J001	T23F11.11	WBGene00219297	T23F11.11	III_-_4671090_4671245_4671316_4671334_4671545_4671587 3_Junction_62802_Junction_62817 J002 5_Junction_62799_Junction_62800_Junction_62801_Junction_62802 J001																																																																																																																											0.44379%	0.424582%	0.68985%	0%
T23F11.11 III_-_4671090_4671245_4671316_4671334_4671545_4671587 3_Junction_62802_Junction_62817 J002 5_Junction_62799_Junction_62800_Junction_62801_Junction_62802 J002	T23F11.11	WBGene00219297	T23F11.11	III_-_4671090_4671245_4671316_4671334_4671545_4671587 3_Junction_62802_Junction_62817 J002 5_Junction_62799_Junction_62800_Junction_62801_Junction_62802 J002																																																																																																																											97.268906%	97.634112%	96.89436%	97.446006%
T23F11.11 III_-_4671090_4671245_4671316_4671334_4671545_4671587 3_Junction_62802_Junction_62817 J002 5_Junction_62799_Junction_62800_Junction_62801_Junction_62802 J003	T23F11.11	WBGene00219297	T23F11.11	III_-_4671090_4671245_4671316_4671334_4671545_4671587 3_Junction_62802_Junction_62817 J002 5_Junction_62799_Junction_62800_Junction_62801_Junction_62802 J003																																																																																																																											0.207102%	0.088866%	0.088695%	0.187131%
T23F11.11 III_-_4671090_4671245_4671316_4671334_4671545_4671587 3_Junction_62802_Junction_62817 J002 5_Junction_62799_Junction_62800_Junction_62801_Junction_62802 J004	T23F11.11	WBGene00219297	T23F11.11	III_-_4671090_4671245_4671316_4671334_4671545_4671587 3_Junction_62802_Junction_62817 J002 5_Junction_62799_Junction_62800_Junction_62801_Junction_62802 J004																																																																																																																											0.710064%	0.59244%	0.877095%	0.856863%
T23F11.11 III_-_4671090_4671245_4671316_4671334_4671545_4671587 3_Junction_63316_Junction_63331 J001 5_Junction_63313_Junction_63314_Junction_63315_Junction_63316 J001	T23F11.11	WBGene00219297	T23F11.11	III_-_4671090_4671245_4671316_4671334_4671545_4671587 3_Junction_63316_Junction_63331 J001 5_Junction_63313_Junction_63314_Junction_63315_Junction_63316 J001																																																																																																																											0.00621%	0.005418%	0.01015%	0%
T23F11.11 III_-_4671090_4671245_4671316_4671334_4671545_4671587 3_Junction_63316_Junction_63331 J001 5_Junction_63313_Junction_63314_Junction_63315_Junction_63316 J002	T23F11.11	WBGene00219297	T23F11.11	III_-_4671090_4671245_4671316_4671334_4671545_4671587 3_Junction_63316_Junction_63331 J001 5_Junction_63313_Junction_63314_Junction_63315_Junction_63316 J002																																																																																																																											1.361094%	1.245888%	1.42564%	1.493994%
T23F11.11 III_-_4671090_4671245_4671316_4671334_4671545_4671587 3_Junction_63316_Junction_63331 J001 5_Junction_63313_Junction_63314_Junction_63315_Junction_63316 J003	T23F11.11	WBGene00219297	T23F11.11	III_-_4671090_4671245_4671316_4671334_4671545_4671587 3_Junction_63316_Junction_63331 J001 5_Junction_63313_Junction_63314_Junction_63315_Junction_63316 J003																																																																																																																											0.002898%	0.001134%	0.001305%	0.002869%
T23F11.11 III_-_4671090_4671245_4671316_4671334_4671545_4671587 3_Junction_63316_Junction_63331 J001 5_Junction_63313_Junction_63314_Junction_63315_Junction_63316 J004	T23F11.11	WBGene00219297	T23F11.11	III_-_4671090_4671245_4671316_4671334_4671545_4671587 3_Junction_63316_Junction_63331 J001 5_Junction_63313_Junction_63314_Junction_63315_Junction_63316 J004																																																																																																																											0.009936%	0.00756%	0.012905%	0.013137%
T23F11.11 III_-_4671090_4671245_4671316_4671334_4671545_4671587 3_Junction_63316_Junction_63331 J002 5_Junction_63313_Junction_63314_Junction_63315_Junction_63316 J001	T23F11.11	WBGene00219297	T23F11.11	III_-_4671090_4671245_4671316_4671334_4671545_4671587 3_Junction_63316_Junction_63331 J002 5_Junction_63313_Junction_63314_Junction_63315_Junction_63316 J001																																																																																																																											0.44379%	0.424582%	0.68985%	0%
T23F11.11 III_-_4671090_4671245_4671316_4671334_4671545_4671587 3_Junction_63316_Junction_63331 J002 5_Junction_63313_Junction_63314_Junction_63315_Junction_63316 J002	T23F11.11	WBGene00219297	T23F11.11	III_-_4671090_4671245_4671316_4671334_4671545_4671587 3_Junction_63316_Junction_63331 J002 5_Junction_63313_Junction_63314_Junction_63315_Junction_63316 J002																																																																																																																											97.268906%	97.634112%	96.89436%	97.446006%
T23F11.11 III_-_4671090_4671245_4671316_4671334_4671545_4671587 3_Junction_63316_Junction_63331 J002 5_Junction_63313_Junction_63314_Junction_63315_Junction_63316 J003	T23F11.11	WBGene00219297	T23F11.11	III_-_4671090_4671245_4671316_4671334_4671545_4671587 3_Junction_63316_Junction_63331 J002 5_Junction_63313_Junction_63314_Junction_63315_Junction_63316 J003																																																																																																																											0.207102%	0.088866%	0.088695%	0.187131%
T23F11.11 III_-_4671090_4671245_4671316_4671334_4671545_4671587 3_Junction_63316_Junction_63331 J002 5_Junction_63313_Junction_63314_Junction_63315_Junction_63316 J004	T23F11.11	WBGene00219297	T23F11.11	III_-_4671090_4671245_4671316_4671334_4671545_4671587 3_Junction_63316_Junction_63331 J002 5_Junction_63313_Junction_63314_Junction_63315_Junction_63316 J004																																																																																																																											0.710064%	0.59244%	0.877095%	0.856863%
T23F11.11 III_-_4671090_4671245_4671316_4671334_4671545_4671587 3_Junction_63606_Junction_63621 J001 5_Junction_63603_Junction_63604_Junction_63605_Junction_63606 J001	T23F11.11	WBGene00219297	T23F11.11	III_-_4671090_4671245_4671316_4671334_4671545_4671587 3_Junction_63606_Junction_63621 J001 5_Junction_63603_Junction_63604_Junction_63605_Junction_63606 J001																																																																																																																											0.00621%	0.005418%	0.01015%	0%
T23F11.11 III_-_4671090_4671245_4671316_4671334_4671545_4671587 3_Junction_63606_Junction_63621 J001 5_Junction_63603_Junction_63604_Junction_63605_Junction_63606 J002	T23F11.11	WBGene00219297	T23F11.11	III_-_4671090_4671245_4671316_4671334_4671545_4671587 3_Junction_63606_Junction_63621 J001 5_Junction_63603_Junction_63604_Junction_63605_Junction_63606 J002																																																																																																																											1.361094%	1.245888%	1.42564%	1.493994%
T23F11.11 III_-_4671090_4671245_4671316_4671334_4671545_4671587 3_Junction_63606_Junction_63621 J001 5_Junction_63603_Junction_63604_Junction_63605_Junction_63606 J003	T23F11.11	WBGene00219297	T23F11.11	III_-_4671090_4671245_4671316_4671334_4671545_4671587 3_Junction_63606_Junction_63621 J001 5_Junction_63603_Junction_63604_Junction_63605_Junction_63606 J003																																																																																																																											0.002898%	0.001134%	0.001305%	0.002869%
T23F11.11 III_-_4671090_4671245_4671316_4671334_4671545_4671587 3_Junction_63606_Junction_63621 J001 5_Junction_63603_Junction_63604_Junction_63605_Junction_63606 J004	T23F11.11	WBGene00219297	T23F11.11	III_-_4671090_4671245_4671316_4671334_4671545_4671587 3_Junction_63606_Junction_63621 J001 5_Junction_63603_Junction_63604_Junction_63605_Junction_63606 J004																																																																																																																											0.009936%	0.00756%	0.012905%	0.013137%
T23F11.11 III_-_4671090_4671245_4671316_4671334_4671545_4671587 3_Junction_63606_Junction_63621 J002 5_Junction_63603_Junction_63604_Junction_63605_Junction_63606 J001	T23F11.11	WBGene00219297	T23F11.11	III_-_4671090_4671245_4671316_4671334_4671545_4671587 3_Junction_63606_Junction_63621 J002 5_Junction_63603_Junction_63604_Junction_63605_Junction_63606 J001																																																																																																																											0.44379%	0.424582%	0.68985%	0%
T23F11.11 III_-_4671090_4671245_4671316_4671334_4671545_4671587 3_Junction_63606_Junction_63621 J002 5_Junction_63603_Junction_63604_Junction_63605_Junction_63606 J002	T23F11.11	WBGene00219297	T23F11.11	III_-_4671090_4671245_4671316_4671334_4671545_4671587 3_Junction_63606_Junction_63621 J002 5_Junction_63603_Junction_63604_Junction_63605_Junction_63606 J002																																																																																																																											97.268906%	97.634112%	96.89436%	97.446006%
T23F11.11 III_-_4671090_4671245_4671316_4671334_4671545_4671587 3_Junction_63606_Junction_63621 J002 5_Junction_63603_Junction_63604_Junction_63605_Junction_63606 J003	T23F11.11	WBGene00219297	T23F11.11	III_-_4671090_4671245_4671316_4671334_4671545_4671587 3_Junction_63606_Junction_63621 J002 5_Junction_63603_Junction_63604_Junction_63605_Junction_63606 J003																																																																																																																											0.207102%	0.088866%	0.088695%	0.187131%
T23F11.11 III_-_4671090_4671245_4671316_4671334_4671545_4671587 3_Junction_63606_Junction_63621 J002 5_Junction_63603_Junction_63604_Junction_63605_Junction_63606 J004	T23F11.11	WBGene00219297	T23F11.11	III_-_4671090_4671245_4671316_4671334_4671545_4671587 3_Junction_63606_Junction_63621 J002 5_Junction_63603_Junction_63604_Junction_63605_Junction_63606 J004																																																																																																																											0.710064%	0.59244%	0.877095%	0.856863%
T23F11.11 III_-_4671090_4671245_4671316_4671334_4671545_4671587 3_Junction_64225_Junction_64240 J001 5_Junction_64222_Junction_64223_Junction_64224_Junction_64225 J001	T23F11.11	WBGene00219297	T23F11.11	III_-_4671090_4671245_4671316_4671334_4671545_4671587 3_Junction_64225_Junction_64240 J001 5_Junction_64222_Junction_64223_Junction_64224_Junction_64225 J001																																																																																																																											0.00621%	0.005418%	0.01015%	0%
T23F11.11 III_-_4671090_4671245_4671316_4671334_4671545_4671587 3_Junction_64225_Junction_64240 J001 5_Junction_64222_Junction_64223_Junction_64224_Junction_64225 J002	T23F11.11	WBGene00219297	T23F11.11	III_-_4671090_4671245_4671316_4671334_4671545_4671587 3_Junction_64225_Junction_64240 J001 5_Junction_64222_Junction_64223_Junction_64224_Junction_64225 J002																																																																																																																											1.361094%	1.245888%	1.42564%	1.493994%
T23F11.11 III_-_4671090_4671245_4671316_4671334_4671545_4671587 3_Junction_64225_Junction_64240 J001 5_Junction_64222_Junction_64223_Junction_64224_Junction_64225 J003	T23F11.11	WBGene00219297	T23F11.11	III_-_4671090_4671245_4671316_4671334_4671545_4671587 3_Junction_64225_Junction_64240 J001 5_Junction_64222_Junction_64223_Junction_64224_Junction_64225 J003																																																																																																																											0.002898%	0.001134%	0.001305%	0.002869%
T23F11.11 III_-_4671090_4671245_4671316_4671334_4671545_4671587 3_Junction_64225_Junction_64240 J001 5_Junction_64222_Junction_64223_Junction_64224_Junction_64225 J004	T23F11.11	WBGene00219297	T23F11.11	III_-_4671090_4671245_4671316_4671334_4671545_4671587 3_Junction_64225_Junction_64240 J001 5_Junction_64222_Junction_64223_Junction_64224_Junction_64225 J004																																																																																																																											0.009936%	0.00756%	0.012905%	0.013137%
T23F11.11 III_-_4671090_4671245_4671316_4671334_4671545_4671587 3_Junction_64225_Junction_64240 J002 5_Junction_64222_Junction_64223_Junction_64224_Junction_64225 J001	T23F11.11	WBGene00219297	T23F11.11	III_-_4671090_4671245_4671316_4671334_4671545_4671587 3_Junction_64225_Junction_64240 J002 5_Junction_64222_Junction_64223_Junction_64224_Junction_64225 J001																																																																																																																											0.44379%	0.424582%	0.68985%	0%
T23F11.11 III_-_4671090_4671245_4671316_4671334_4671545_4671587 3_Junction_64225_Junction_64240 J002 5_Junction_64222_Junction_64223_Junction_64224_Junction_64225 J002	T23F11.11	WBGene00219297	T23F11.11	III_-_4671090_4671245_4671316_4671334_4671545_4671587 3_Junction_64225_Junction_64240 J002 5_Junction_64222_Junction_64223_Junction_64224_Junction_64225 J002																																																																																																																											97.268906%	97.634112%	96.89436%	97.446006%
T23F11.11 III_-_4671090_4671245_4671316_4671334_4671545_4671587 3_Junction_64225_Junction_64240 J002 5_Junction_64222_Junction_64223_Junction_64224_Junction_64225 J003	T23F11.11	WBGene00219297	T23F11.11	III_-_4671090_4671245_4671316_4671334_4671545_4671587 3_Junction_64225_Junction_64240 J002 5_Junction_64222_Junction_64223_Junction_64224_Junction_64225 J003																																																																																																																											0.207102%	0.088866%	0.088695%	0.187131%
T23F11.11 III_-_4671090_4671245_4671316_4671334_4671545_4671587 3_Junction_64225_Junction_64240 J002 5_Junction_64222_Junction_64223_Junction_64224_Junction_64225 J004	T23F11.11	WBGene00219297	T23F11.11	III_-_4671090_4671245_4671316_4671334_4671545_4671587 3_Junction_64225_Junction_64240 J002 5_Junction_64222_Junction_64223_Junction_64224_Junction_64225 J004																																																																																																																											0.710064%	0.59244%	0.877095%	0.856863%
T23F11.11 III_-_4671090_4671245_4671316_4671334_4671545_4671587 3_Junction_64423_Junction_64439 J001 5_Junction_64420_Junction_64421_Junction_64422_Junction_64423 J001	T23F11.11	WBGene00219297	T23F11.11	III_-_4671090_4671245_4671316_4671334_4671545_4671587 3_Junction_64423_Junction_64439 J001 5_Junction_64420_Junction_64421_Junction_64422_Junction_64423 J001																																																																																																																											0.00621%	0.005418%	0.01015%	0%
T23F11.11 III_-_4671090_4671245_4671316_4671334_4671545_4671587 3_Junction_64423_Junction_64439 J001 5_Junction_64420_Junction_64421_Junction_64422_Junction_64423 J002	T23F11.11	WBGene00219297	T23F11.11	III_-_4671090_4671245_4671316_4671334_4671545_4671587 3_Junction_64423_Junction_64439 J001 5_Junction_64420_Junction_64421_Junction_64422_Junction_64423 J002																																																																																																																											1.361094%	1.245888%	1.42564%	1.493994%
T23F11.11 III_-_4671090_4671245_4671316_4671334_4671545_4671587 3_Junction_64423_Junction_64439 J001 5_Junction_64420_Junction_64421_Junction_64422_Junction_64423 J003	T23F11.11	WBGene00219297	T23F11.11	III_-_4671090_4671245_4671316_4671334_4671545_4671587 3_Junction_64423_Junction_64439 J001 5_Junction_64420_Junction_64421_Junction_64422_Junction_64423 J003																																																																																																																											0.002898%	0.001134%	0.001305%	0.002869%
T23F11.11 III_-_4671090_4671245_4671316_4671334_4671545_4671587 3_Junction_64423_Junction_64439 J001 5_Junction_64420_Junction_64421_Junction_64422_Junction_64423 J004	T23F11.11	WBGene00219297	T23F11.11	III_-_4671090_4671245_4671316_4671334_4671545_4671587 3_Junction_64423_Junction_64439 J001 5_Junction_64420_Junction_64421_Junction_64422_Junction_64423 J004																																																																																																																											0.009936%	0.00756%	0.012905%	0.013137%
T23F11.11 III_-_4671090_4671245_4671316_4671334_4671545_4671587 3_Junction_64423_Junction_64439 J002 5_Junction_64420_Junction_64421_Junction_64422_Junction_64423 J001	T23F11.11	WBGene00219297	T23F11.11	III_-_4671090_4671245_4671316_4671334_4671545_4671587 3_Junction_64423_Junction_64439 J002 5_Junction_64420_Junction_64421_Junction_64422_Junction_64423 J001																																																																																																																											0.44379%	0.424582%	0.68985%	0%
T23F11.11 III_-_4671090_4671245_4671316_4671334_4671545_4671587 3_Junction_64423_Junction_64439 J002 5_Junction_64420_Junction_64421_Junction_64422_Junction_64423 J002	T23F11.11	WBGene00219297	T23F11.11	III_-_4671090_4671245_4671316_4671334_4671545_4671587 3_Junction_64423_Junction_64439 J002 5_Junction_64420_Junction_64421_Junction_64422_Junction_64423 J002																																																																																																																											97.268906%	97.634112%	96.89436%	97.446006%
T23F11.11 III_-_4671090_4671245_4671316_4671334_4671545_4671587 3_Junction_64423_Junction_64439 J002 5_Junction_64420_Junction_64421_Junction_64422_Junction_64423 J003	T23F11.11	WBGene00219297	T23F11.11	III_-_4671090_4671245_4671316_4671334_4671545_4671587 3_Junction_64423_Junction_64439 J002 5_Junction_64420_Junction_64421_Junction_64422_Junction_64423 J003																																																																																																																											0.207102%	0.088866%	0.088695%	0.187131%
T23F11.11 III_-_4671090_4671245_4671316_4671334_4671545_4671587 3_Junction_64423_Junction_64439 J002 5_Junction_64420_Junction_64421_Junction_64422_Junction_64423 J004	T23F11.11	WBGene00219297	T23F11.11	III_-_4671090_4671245_4671316_4671334_4671545_4671587 3_Junction_64423_Junction_64439 J002 5_Junction_64420_Junction_64421_Junction_64422_Junction_64423 J004																																																																																																																											0.710064%	0.59244%	0.877095%	0.856863%
T23F11.11 III_-_4671090_4671245_4671316_4671334_4671545_4671587 3_Junction_64458_Junction_64473 J001 5_Junction_64455_Junction_64456_Junction_64457_Junction_64458 J001	T23F11.11	WBGene00219297	T23F11.11	III_-_4671090_4671245_4671316_4671334_4671545_4671587 3_Junction_64458_Junction_64473 J001 5_Junction_64455_Junction_64456_Junction_64457_Junction_64458 J001																																																																																																																											0.00621%	0.005418%	0.01015%	0%
T23F11.11 III_-_4671090_4671245_4671316_4671334_4671545_4671587 3_Junction_64458_Junction_64473 J001 5_Junction_64455_Junction_64456_Junction_64457_Junction_64458 J002	T23F11.11	WBGene00219297	T23F11.11	III_-_4671090_4671245_4671316_4671334_4671545_4671587 3_Junction_64458_Junction_64473 J001 5_Junction_64455_Junction_64456_Junction_64457_Junction_64458 J002																																																																																																																											1.361094%	1.245888%	1.42564%	1.493994%
T23F11.11 III_-_4671090_4671245_4671316_4671334_4671545_4671587 3_Junction_64458_Junction_64473 J001 5_Junction_64455_Junction_64456_Junction_64457_Junction_64458 J003	T23F11.11	WBGene00219297	T23F11.11	III_-_4671090_4671245_4671316_4671334_4671545_4671587 3_Junction_64458_Junction_64473 J001 5_Junction_64455_Junction_64456_Junction_64457_Junction_64458 J003																																																																																																																											0.002898%	0.001134%	0.001305%	0.002869%
T23F11.11 III_-_4671090_4671245_4671316_4671334_4671545_4671587 3_Junction_64458_Junction_64473 J001 5_Junction_64455_Junction_64456_Junction_64457_Junction_64458 J004	T23F11.11	WBGene00219297	T23F11.11	III_-_4671090_4671245_4671316_4671334_4671545_4671587 3_Junction_64458_Junction_64473 J001 5_Junction_64455_Junction_64456_Junction_64457_Junction_64458 J004																																																																																																																											0.009936%	0.00756%	0.012905%	0.013137%
T23F11.11 III_-_4671090_4671245_4671316_4671334_4671545_4671587 3_Junction_64458_Junction_64473 J002 5_Junction_64455_Junction_64456_Junction_64457_Junction_64458 J001	T23F11.11	WBGene00219297	T23F11.11	III_-_4671090_4671245_4671316_4671334_4671545_4671587 3_Junction_64458_Junction_64473 J002 5_Junction_64455_Junction_64456_Junction_64457_Junction_64458 J001																																																																																																																											0.44379%	0.424582%	0.68985%	0%
T23F11.11 III_-_4671090_4671245_4671316_4671334_4671545_4671587 3_Junction_64458_Junction_64473 J002 5_Junction_64455_Junction_64456_Junction_64457_Junction_64458 J002	T23F11.11	WBGene00219297	T23F11.11	III_-_4671090_4671245_4671316_4671334_4671545_4671587 3_Junction_64458_Junction_64473 J002 5_Junction_64455_Junction_64456_Junction_64457_Junction_64458 J002																																																																																																																											97.268906%	97.634112%	96.89436%	97.446006%
T23F11.11 III_-_4671090_4671245_4671316_4671334_4671545_4671587 3_Junction_64458_Junction_64473 J002 5_Junction_64455_Junction_64456_Junction_64457_Junction_64458 J003	T23F11.11	WBGene00219297	T23F11.11	III_-_4671090_4671245_4671316_4671334_4671545_4671587 3_Junction_64458_Junction_64473 J002 5_Junction_64455_Junction_64456_Junction_64457_Junction_64458 J003																																																																																																																											0.207102%	0.088866%	0.088695%	0.187131%
T23F11.11 III_-_4671090_4671245_4671316_4671334_4671545_4671587 3_Junction_64458_Junction_64473 J002 5_Junction_64455_Junction_64456_Junction_64457_Junction_64458 J004	T23F11.11	WBGene00219297	T23F11.11	III_-_4671090_4671245_4671316_4671334_4671545_4671587 3_Junction_64458_Junction_64473 J002 5_Junction_64455_Junction_64456_Junction_64457_Junction_64458 J004																																																																																																																											0.710064%	0.59244%	0.877095%	0.856863%
T23F11.11 III_-_4671090_4671245_4671316_4671334_4671545_4671587 3_Junction_64519_Junction_64534 J001 5_Junction_64516_Junction_64517_Junction_64518_Junction_64519 J001	T23F11.11	WBGene00219297	T23F11.11	III_-_4671090_4671245_4671316_4671334_4671545_4671587 3_Junction_64519_Junction_64534 J001 5_Junction_64516_Junction_64517_Junction_64518_Junction_64519 J001																																																																																																																											0.00621%	0.005418%	0.01015%	0%
T23F11.11 III_-_4671090_4671245_4671316_4671334_4671545_4671587 3_Junction_64519_Junction_64534 J001 5_Junction_64516_Junction_64517_Junction_64518_Junction_64519 J002	T23F11.11	WBGene00219297	T23F11.11	III_-_4671090_4671245_4671316_4671334_4671545_4671587 3_Junction_64519_Junction_64534 J001 5_Junction_64516_Junction_64517_Junction_64518_Junction_64519 J002																																																																																																																											1.361094%	1.245888%	1.42564%	1.493994%
T23F11.11 III_-_4671090_4671245_4671316_4671334_4671545_4671587 3_Junction_64519_Junction_64534 J001 5_Junction_64516_Junction_64517_Junction_64518_Junction_64519 J003	T23F11.11	WBGene00219297	T23F11.11	III_-_4671090_4671245_4671316_4671334_4671545_4671587 3_Junction_64519_Junction_64534 J001 5_Junction_64516_Junction_64517_Junction_64518_Junction_64519 J003																																																																																																																											0.002898%	0.001134%	0.001305%	0.002869%
T23F11.11 III_-_4671090_4671245_4671316_4671334_4671545_4671587 3_Junction_64519_Junction_64534 J001 5_Junction_64516_Junction_64517_Junction_64518_Junction_64519 J004	T23F11.11	WBGene00219297	T23F11.11	III_-_4671090_4671245_4671316_4671334_4671545_4671587 3_Junction_64519_Junction_64534 J001 5_Junction_64516_Junction_64517_Junction_64518_Junction_64519 J004																																																																																																																											0.009936%	0.00756%	0.012905%	0.013137%
T23F11.11 III_-_4671090_4671245_4671316_4671334_4671545_4671587 3_Junction_64519_Junction_64534 J002 5_Junction_64516_Junction_64517_Junction_64518_Junction_64519 J001	T23F11.11	WBGene00219297	T23F11.11	III_-_4671090_4671245_4671316_4671334_4671545_4671587 3_Junction_64519_Junction_64534 J002 5_Junction_64516_Junction_64517_Junction_64518_Junction_64519 J001																																																																																																																											0.44379%	0.424582%	0.68985%	0%
T23F11.11 III_-_4671090_4671245_4671316_4671334_4671545_4671587 3_Junction_64519_Junction_64534 J002 5_Junction_64516_Junction_64517_Junction_64518_Junction_64519 J002	T23F11.11	WBGene00219297	T23F11.11	III_-_4671090_4671245_4671316_4671334_4671545_4671587 3_Junction_64519_Junction_64534 J002 5_Junction_64516_Junction_64517_Junction_64518_Junction_64519 J002																																																																																																																											97.268906%	97.634112%	96.89436%	97.446006%
T23F11.11 III_-_4671090_4671245_4671316_4671334_4671545_4671587 3_Junction_64519_Junction_64534 J002 5_Junction_64516_Junction_64517_Junction_64518_Junction_64519 J003	T23F11.11	WBGene00219297	T23F11.11	III_-_4671090_4671245_4671316_4671334_4671545_4671587 3_Junction_64519_Junction_64534 J002 5_Junction_64516_Junction_64517_Junction_64518_Junction_64519 J003																																																																																																																											0.207102%	0.088866%	0.088695%	0.187131%
T23F11.11 III_-_4671090_4671245_4671316_4671334_4671545_4671587 3_Junction_64519_Junction_64534 J002 5_Junction_64516_Junction_64517_Junction_64518_Junction_64519 J004	T23F11.11	WBGene00219297	T23F11.11	III_-_4671090_4671245_4671316_4671334_4671545_4671587 3_Junction_64519_Junction_64534 J002 5_Junction_64516_Junction_64517_Junction_64518_Junction_64519 J004																																																																																																																											0.710064%	0.59244%	0.877095%	0.856863%
T23F11.11 III_-_4671090_4671245_4671316_4671334_4671545_4671587 3_Junction_65154_Junction_65169 J001 5_Junction_65151_Junction_65152_Junction_65153_Junction_65154 J001	T23F11.11	WBGene00219297	T23F11.11	III_-_4671090_4671245_4671316_4671334_4671545_4671587 3_Junction_65154_Junction_65169 J001 5_Junction_65151_Junction_65152_Junction_65153_Junction_65154 J001																																																																																																																											0.00621%	0.005418%	0.01015%	0%
T23F11.11 III_-_4671090_4671245_4671316_4671334_4671545_4671587 3_Junction_65154_Junction_65169 J001 5_Junction_65151_Junction_65152_Junction_65153_Junction_65154 J002	T23F11.11	WBGene00219297	T23F11.11	III_-_4671090_4671245_4671316_4671334_4671545_4671587 3_Junction_65154_Junction_65169 J001 5_Junction_65151_Junction_65152_Junction_65153_Junction_65154 J002																																																																																																																											1.361094%	1.245888%	1.42564%	1.493994%
T23F11.11 III_-_4671090_4671245_4671316_4671334_4671545_4671587 3_Junction_65154_Junction_65169 J001 5_Junction_65151_Junction_65152_Junction_65153_Junction_65154 J003	T23F11.11	WBGene00219297	T23F11.11	III_-_4671090_4671245_4671316_4671334_4671545_4671587 3_Junction_65154_Junction_65169 J001 5_Junction_65151_Junction_65152_Junction_65153_Junction_65154 J003																																																																																																																											0.002898%	0.001134%	0.001305%	0.002869%
T23F11.11 III_-_4671090_4671245_4671316_4671334_4671545_4671587 3_Junction_65154_Junction_65169 J001 5_Junction_65151_Junction_65152_Junction_65153_Junction_65154 J004	T23F11.11	WBGene00219297	T23F11.11	III_-_4671090_4671245_4671316_4671334_4671545_4671587 3_Junction_65154_Junction_65169 J001 5_Junction_65151_Junction_65152_Junction_65153_Junction_65154 J004																																																																																																																											0.009936%	0.00756%	0.012905%	0.013137%
T23F11.11 III_-_4671090_4671245_4671316_4671334_4671545_4671587 3_Junction_65154_Junction_65169 J002 5_Junction_65151_Junction_65152_Junction_65153_Junction_65154 J001	T23F11.11	WBGene00219297	T23F11.11	III_-_4671090_4671245_4671316_4671334_4671545_4671587 3_Junction_65154_Junction_65169 J002 5_Junction_65151_Junction_65152_Junction_65153_Junction_65154 J001																																																																																																																											0.44379%	0.424582%	0.68985%	0%
T23F11.11 III_-_4671090_4671245_4671316_4671334_4671545_4671587 3_Junction_65154_Junction_65169 J002 5_Junction_65151_Junction_65152_Junction_65153_Junction_65154 J002	T23F11.11	WBGene00219297	T23F11.11	III_-_4671090_4671245_4671316_4671334_4671545_4671587 3_Junction_65154_Junction_65169 J002 5_Junction_65151_Junction_65152_Junction_65153_Junction_65154 J002																																																																																																																											97.268906%	97.634112%	96.89436%	97.446006%
T23F11.11 III_-_4671090_4671245_4671316_4671334_4671545_4671587 3_Junction_65154_Junction_65169 J002 5_Junction_65151_Junction_65152_Junction_65153_Junction_65154 J003	T23F11.11	WBGene00219297	T23F11.11	III_-_4671090_4671245_4671316_4671334_4671545_4671587 3_Junction_65154_Junction_65169 J002 5_Junction_65151_Junction_65152_Junction_65153_Junction_65154 J003																																																																																																																											0.207102%	0.088866%	0.088695%	0.187131%
T23F11.11 III_-_4671090_4671245_4671316_4671334_4671545_4671587 3_Junction_65154_Junction_65169 J002 5_Junction_65151_Junction_65152_Junction_65153_Junction_65154 J004	T23F11.11	WBGene00219297	T23F11.11	III_-_4671090_4671245_4671316_4671334_4671545_4671587 3_Junction_65154_Junction_65169 J002 5_Junction_65151_Junction_65152_Junction_65153_Junction_65154 J004																																																																																																																											0.710064%	0.59244%	0.877095%	0.856863%
T23F11.11 III_-_4671090_4671245_4671316_4671334_4671545_4671587 3_Junction_65198_Junction_65213 J001 5_Junction_65195_Junction_65196_Junction_65197_Junction_65198 J001	T23F11.11	WBGene00219297	T23F11.11	III_-_4671090_4671245_4671316_4671334_4671545_4671587 3_Junction_65198_Junction_65213 J001 5_Junction_65195_Junction_65196_Junction_65197_Junction_65198 J001																																																																																																																											0.00621%	0.005418%	0.01015%	0%
T23F11.11 III_-_4671090_4671245_4671316_4671334_4671545_4671587 3_Junction_65198_Junction_65213 J001 5_Junction_65195_Junction_65196_Junction_65197_Junction_65198 J002	T23F11.11	WBGene00219297	T23F11.11	III_-_4671090_4671245_4671316_4671334_4671545_4671587 3_Junction_65198_Junction_65213 J001 5_Junction_65195_Junction_65196_Junction_65197_Junction_65198 J002																																																																																																																											1.361094%	1.245888%	1.42564%	1.493994%
T23F11.11 III_-_4671090_4671245_4671316_4671334_4671545_4671587 3_Junction_65198_Junction_65213 J001 5_Junction_65195_Junction_65196_Junction_65197_Junction_65198 J003	T23F11.11	WBGene00219297	T23F11.11	III_-_4671090_4671245_4671316_4671334_4671545_4671587 3_Junction_65198_Junction_65213 J001 5_Junction_65195_Junction_65196_Junction_65197_Junction_65198 J003																																																																																																																											0.002898%	0.001134%	0.001305%	0.002869%
T23F11.11 III_-_4671090_4671245_4671316_4671334_4671545_4671587 3_Junction_65198_Junction_65213 J001 5_Junction_65195_Junction_65196_Junction_65197_Junction_65198 J004	T23F11.11	WBGene00219297	T23F11.11	III_-_4671090_4671245_4671316_4671334_4671545_4671587 3_Junction_65198_Junction_65213 J001 5_Junction_65195_Junction_65196_Junction_65197_Junction_65198 J004																																																																																																																											0.009936%	0.00756%	0.012905%	0.013137%
T23F11.11 III_-_4671090_4671245_4671316_4671334_4671545_4671587 3_Junction_65198_Junction_65213 J002 5_Junction_65195_Junction_65196_Junction_65197_Junction_65198 J001	T23F11.11	WBGene00219297	T23F11.11	III_-_4671090_4671245_4671316_4671334_4671545_4671587 3_Junction_65198_Junction_65213 J002 5_Junction_65195_Junction_65196_Junction_65197_Junction_65198 J001																																																																																																																											0.44379%	0.424582%	0.68985%	0%
T23F11.11 III_-_4671090_4671245_4671316_4671334_4671545_4671587 3_Junction_65198_Junction_65213 J002 5_Junction_65195_Junction_65196_Junction_65197_Junction_65198 J002	T23F11.11	WBGene00219297	T23F11.11	III_-_4671090_4671245_4671316_4671334_4671545_4671587 3_Junction_65198_Junction_65213 J002 5_Junction_65195_Junction_65196_Junction_65197_Junction_65198 J002																																																																																																																											97.268906%	97.634112%	96.89436%	97.446006%
T23F11.11 III_-_4671090_4671245_4671316_4671334_4671545_4671587 3_Junction_65198_Junction_65213 J002 5_Junction_65195_Junction_65196_Junction_65197_Junction_65198 J003	T23F11.11	WBGene00219297	T23F11.11	III_-_4671090_4671245_4671316_4671334_4671545_4671587 3_Junction_65198_Junction_65213 J002 5_Junction_65195_Junction_65196_Junction_65197_Junction_65198 J003																																																																																																																											0.207102%	0.088866%	0.088695%	0.187131%
T23F11.11 III_-_4671090_4671245_4671316_4671334_4671545_4671587 3_Junction_65198_Junction_65213 J002 5_Junction_65195_Junction_65196_Junction_65197_Junction_65198 J004	T23F11.11	WBGene00219297	T23F11.11	III_-_4671090_4671245_4671316_4671334_4671545_4671587 3_Junction_65198_Junction_65213 J002 5_Junction_65195_Junction_65196_Junction_65197_Junction_65198 J004																																																																																																																											0.710064%	0.59244%	0.877095%	0.856863%
T23F11.11 III_-_4671090_4671245_4671316_4671334_4671545_4671587 3_Junction_65430_Junction_65445 J001 5_Junction_65427_Junction_65428_Junction_65429_Junction_65430 J001	T23F11.11	WBGene00219297	T23F11.11	III_-_4671090_4671245_4671316_4671334_4671545_4671587 3_Junction_65430_Junction_65445 J001 5_Junction_65427_Junction_65428_Junction_65429_Junction_65430 J001																																																																																																																									0%		0.00621%	0.005418%	0.01015%	0%
T23F11.11 III_-_4671090_4671245_4671316_4671334_4671545_4671587 3_Junction_65430_Junction_65445 J001 5_Junction_65427_Junction_65428_Junction_65429_Junction_65430 J002	T23F11.11	WBGene00219297	T23F11.11	III_-_4671090_4671245_4671316_4671334_4671545_4671587 3_Junction_65430_Junction_65445 J001 5_Junction_65427_Junction_65428_Junction_65429_Junction_65430 J002																																																																																																																									0%		1.361094%	1.245888%	1.42564%	1.493994%
T23F11.11 III_-_4671090_4671245_4671316_4671334_4671545_4671587 3_Junction_65430_Junction_65445 J001 5_Junction_65427_Junction_65428_Junction_65429_Junction_65430 J003	T23F11.11	WBGene00219297	T23F11.11	III_-_4671090_4671245_4671316_4671334_4671545_4671587 3_Junction_65430_Junction_65445 J001 5_Junction_65427_Junction_65428_Junction_65429_Junction_65430 J003																																																																																																																									0%		0.002898%	0.001134%	0.001305%	0.002869%
T23F11.11 III_-_4671090_4671245_4671316_4671334_4671545_4671587 3_Junction_65430_Junction_65445 J001 5_Junction_65427_Junction_65428_Junction_65429_Junction_65430 J004	T23F11.11	WBGene00219297	T23F11.11	III_-_4671090_4671245_4671316_4671334_4671545_4671587 3_Junction_65430_Junction_65445 J001 5_Junction_65427_Junction_65428_Junction_65429_Junction_65430 J004																																																																																																																									0%		0.009936%	0.00756%	0.012905%	0.013137%
T23F11.11 III_-_4671090_4671245_4671316_4671334_4671545_4671587 3_Junction_65430_Junction_65445 J002 5_Junction_65427_Junction_65428_Junction_65429_Junction_65430 J001	T23F11.11	WBGene00219297	T23F11.11	III_-_4671090_4671245_4671316_4671334_4671545_4671587 3_Junction_65430_Junction_65445 J002 5_Junction_65427_Junction_65428_Junction_65429_Junction_65430 J001																																																																																																																									0%		0.44379%	0.424582%	0.68985%	0%
T23F11.11 III_-_4671090_4671245_4671316_4671334_4671545_4671587 3_Junction_65430_Junction_65445 J002 5_Junction_65427_Junction_65428_Junction_65429_Junction_65430 J002	T23F11.11	WBGene00219297	T23F11.11	III_-_4671090_4671245_4671316_4671334_4671545_4671587 3_Junction_65430_Junction_65445 J002 5_Junction_65427_Junction_65428_Junction_65429_Junction_65430 J002																																																																																																																									100%		97.268906%	97.634112%	96.89436%	97.446006%
T23F11.11 III_-_4671090_4671245_4671316_4671334_4671545_4671587 3_Junction_65430_Junction_65445 J002 5_Junction_65427_Junction_65428_Junction_65429_Junction_65430 J003	T23F11.11	WBGene00219297	T23F11.11	III_-_4671090_4671245_4671316_4671334_4671545_4671587 3_Junction_65430_Junction_65445 J002 5_Junction_65427_Junction_65428_Junction_65429_Junction_65430 J003																																																																																																																									0%		0.207102%	0.088866%	0.088695%	0.187131%
T23F11.11 III_-_4671090_4671245_4671316_4671334_4671545_4671587 3_Junction_65430_Junction_65445 J002 5_Junction_65427_Junction_65428_Junction_65429_Junction_65430 J004	T23F11.11	WBGene00219297	T23F11.11	III_-_4671090_4671245_4671316_4671334_4671545_4671587 3_Junction_65430_Junction_65445 J002 5_Junction_65427_Junction_65428_Junction_65429_Junction_65430 J004																																																																																																																									0%		0.710064%	0.59244%	0.877095%	0.856863%
T23F11.11 III_-_4671090_4671245_4671316_4671334_4671545_4671587 3_Junction_65958_Junction_65973 J001 5_Junction_65955_Junction_65956_Junction_65957_Junction_65958 J001	T23F11.11	WBGene00219297	T23F11.11	III_-_4671090_4671245_4671316_4671334_4671545_4671587 3_Junction_65958_Junction_65973 J001 5_Junction_65955_Junction_65956_Junction_65957_Junction_65958 J001																																																																																																																											0.00621%	0.005418%	0.01015%	0%
T23F11.11 III_-_4671090_4671245_4671316_4671334_4671545_4671587 3_Junction_65958_Junction_65973 J001 5_Junction_65955_Junction_65956_Junction_65957_Junction_65958 J002	T23F11.11	WBGene00219297	T23F11.11	III_-_4671090_4671245_4671316_4671334_4671545_4671587 3_Junction_65958_Junction_65973 J001 5_Junction_65955_Junction_65956_Junction_65957_Junction_65958 J002																																																																																																																											1.361094%	1.245888%	1.42564%	1.493994%
T23F11.11 III_-_4671090_4671245_4671316_4671334_4671545_4671587 3_Junction_65958_Junction_65973 J001 5_Junction_65955_Junction_65956_Junction_65957_Junction_65958 J003	T23F11.11	WBGene00219297	T23F11.11	III_-_4671090_4671245_4671316_4671334_4671545_4671587 3_Junction_65958_Junction_65973 J001 5_Junction_65955_Junction_65956_Junction_65957_Junction_65958 J003																																																																																																																											0.002898%	0.001134%	0.001305%	0.002869%
T23F11.11 III_-_4671090_4671245_4671316_4671334_4671545_4671587 3_Junction_65958_Junction_65973 J001 5_Junction_65955_Junction_65956_Junction_65957_Junction_65958 J004	T23F11.11	WBGene00219297	T23F11.11	III_-_4671090_4671245_4671316_4671334_4671545_4671587 3_Junction_65958_Junction_65973 J001 5_Junction_65955_Junction_65956_Junction_65957_Junction_65958 J004																																																																																																																											0.009936%	0.00756%	0.012905%	0.013137%
T23F11.11 III_-_4671090_4671245_4671316_4671334_4671545_4671587 3_Junction_65958_Junction_65973 J002 5_Junction_65955_Junction_65956_Junction_65957_Junction_65958 J001	T23F11.11	WBGene00219297	T23F11.11	III_-_4671090_4671245_4671316_4671334_4671545_4671587 3_Junction_65958_Junction_65973 J002 5_Junction_65955_Junction_65956_Junction_65957_Junction_65958 J001																																																																																																																											0.44379%	0.424582%	0.68985%	0%
T23F11.11 III_-_4671090_4671245_4671316_4671334_4671545_4671587 3_Junction_65958_Junction_65973 J002 5_Junction_65955_Junction_65956_Junction_65957_Junction_65958 J002	T23F11.11	WBGene00219297	T23F11.11	III_-_4671090_4671245_4671316_4671334_4671545_4671587 3_Junction_65958_Junction_65973 J002 5_Junction_65955_Junction_65956_Junction_65957_Junction_65958 J002																																																																																																																											97.268906%	97.634112%	96.89436%	97.446006%
T23F11.11 III_-_4671090_4671245_4671316_4671334_4671545_4671587 3_Junction_65958_Junction_65973 J002 5_Junction_65955_Junction_65956_Junction_65957_Junction_65958 J003	T23F11.11	WBGene00219297	T23F11.11	III_-_4671090_4671245_4671316_4671334_4671545_4671587 3_Junction_65958_Junction_65973 J002 5_Junction_65955_Junction_65956_Junction_65957_Junction_65958 J003																																																																																																																											0.207102%	0.088866%	0.088695%	0.187131%
T23F11.11 III_-_4671090_4671245_4671316_4671334_4671545_4671587 3_Junction_65958_Junction_65973 J002 5_Junction_65955_Junction_65956_Junction_65957_Junction_65958 J004	T23F11.11	WBGene00219297	T23F11.11	III_-_4671090_4671245_4671316_4671334_4671545_4671587 3_Junction_65958_Junction_65973 J002 5_Junction_65955_Junction_65956_Junction_65957_Junction_65958 J004																																																																																																																											0.710064%	0.59244%	0.877095%	0.856863%
T23F11.11 III_-_4671090_4671245_4671316_4671334_4671545_4671587 3_Junction_66248_Junction_66263 J001 5_Junction_66245_Junction_66246_Junction_66247_Junction_66248 J001	T23F11.11	WBGene00219297	T23F11.11	III_-_4671090_4671245_4671316_4671334_4671545_4671587 3_Junction_66248_Junction_66263 J001 5_Junction_66245_Junction_66246_Junction_66247_Junction_66248 J001																																																																																																																											0.00621%	0.005418%	0.01015%	0%
T23F11.11 III_-_4671090_4671245_4671316_4671334_4671545_4671587 3_Junction_66248_Junction_66263 J001 5_Junction_66245_Junction_66246_Junction_66247_Junction_66248 J002	T23F11.11	WBGene00219297	T23F11.11	III_-_4671090_4671245_4671316_4671334_4671545_4671587 3_Junction_66248_Junction_66263 J001 5_Junction_66245_Junction_66246_Junction_66247_Junction_66248 J002																																																																																																																											1.361094%	1.245888%	1.42564%	1.493994%
T23F11.11 III_-_4671090_4671245_4671316_4671334_4671545_4671587 3_Junction_66248_Junction_66263 J001 5_Junction_66245_Junction_66246_Junction_66247_Junction_66248 J003	T23F11.11	WBGene00219297	T23F11.11	III_-_4671090_4671245_4671316_4671334_4671545_4671587 3_Junction_66248_Junction_66263 J001 5_Junction_66245_Junction_66246_Junction_66247_Junction_66248 J003																																																																																																																											0.002898%	0.001134%	0.001305%	0.002869%
T23F11.11 III_-_4671090_4671245_4671316_4671334_4671545_4671587 3_Junction_66248_Junction_66263 J001 5_Junction_66245_Junction_66246_Junction_66247_Junction_66248 J004	T23F11.11	WBGene00219297	T23F11.11	III_-_4671090_4671245_4671316_4671334_4671545_4671587 3_Junction_66248_Junction_66263 J001 5_Junction_66245_Junction_66246_Junction_66247_Junction_66248 J004																																																																																																																											0.009936%	0.00756%	0.012905%	0.013137%
T23F11.11 III_-_4671090_4671245_4671316_4671334_4671545_4671587 3_Junction_66248_Junction_66263 J002 5_Junction_66245_Junction_66246_Junction_66247_Junction_66248 J001	T23F11.11	WBGene00219297	T23F11.11	III_-_4671090_4671245_4671316_4671334_4671545_4671587 3_Junction_66248_Junction_66263 J002 5_Junction_66245_Junction_66246_Junction_66247_Junction_66248 J001																																																																																																																											0.44379%	0.424582%	0.68985%	0%
T23F11.11 III_-_4671090_4671245_4671316_4671334_4671545_4671587 3_Junction_66248_Junction_66263 J002 5_Junction_66245_Junction_66246_Junction_66247_Junction_66248 J002	T23F11.11	WBGene00219297	T23F11.11	III_-_4671090_4671245_4671316_4671334_4671545_4671587 3_Junction_66248_Junction_66263 J002 5_Junction_66245_Junction_66246_Junction_66247_Junction_66248 J002																																																																																																																											97.268906%	97.634112%	96.89436%	97.446006%
T23F11.11 III_-_4671090_4671245_4671316_4671334_4671545_4671587 3_Junction_66248_Junction_66263 J002 5_Junction_66245_Junction_66246_Junction_66247_Junction_66248 J003	T23F11.11	WBGene00219297	T23F11.11	III_-_4671090_4671245_4671316_4671334_4671545_4671587 3_Junction_66248_Junction_66263 J002 5_Junction_66245_Junction_66246_Junction_66247_Junction_66248 J003																																																																																																																											0.207102%	0.088866%	0.088695%	0.187131%
T23F11.11 III_-_4671090_4671245_4671316_4671334_4671545_4671587 3_Junction_66248_Junction_66263 J002 5_Junction_66245_Junction_66246_Junction_66247_Junction_66248 J004	T23F11.11	WBGene00219297	T23F11.11	III_-_4671090_4671245_4671316_4671334_4671545_4671587 3_Junction_66248_Junction_66263 J002 5_Junction_66245_Junction_66246_Junction_66247_Junction_66248 J004																																																																																																																											0.710064%	0.59244%	0.877095%	0.856863%
T23F11.11 III_-_4671090_4671245_4671316_4671334_4671545_4671587 3_Junction_66748_Junction_66763 J001 5_Junction_66745_Junction_66746_Junction_66747_Junction_66748 J001	T23F11.11	WBGene00219297	T23F11.11	III_-_4671090_4671245_4671316_4671334_4671545_4671587 3_Junction_66748_Junction_66763 J001 5_Junction_66745_Junction_66746_Junction_66747_Junction_66748 J001																																																																																																																											0.00621%	0.005418%	0.01015%	0%
T23F11.11 III_-_4671090_4671245_4671316_4671334_4671545_4671587 3_Junction_66748_Junction_66763 J001 5_Junction_66745_Junction_66746_Junction_66747_Junction_66748 J002	T23F11.11	WBGene00219297	T23F11.11	III_-_4671090_4671245_4671316_4671334_4671545_4671587 3_Junction_66748_Junction_66763 J001 5_Junction_66745_Junction_66746_Junction_66747_Junction_66748 J002																																																																																																																											1.361094%	1.245888%	1.42564%	1.493994%
T23F11.11 III_-_4671090_4671245_4671316_4671334_4671545_4671587 3_Junction_66748_Junction_66763 J001 5_Junction_66745_Junction_66746_Junction_66747_Junction_66748 J003	T23F11.11	WBGene00219297	T23F11.11	III_-_4671090_4671245_4671316_4671334_4671545_4671587 3_Junction_66748_Junction_66763 J001 5_Junction_66745_Junction_66746_Junction_66747_Junction_66748 J003																																																																																																																											0.002898%	0.001134%	0.001305%	0.002869%
T23F11.11 III_-_4671090_4671245_4671316_4671334_4671545_4671587 3_Junction_66748_Junction_66763 J001 5_Junction_66745_Junction_66746_Junction_66747_Junction_66748 J004	T23F11.11	WBGene00219297	T23F11.11	III_-_4671090_4671245_4671316_4671334_4671545_4671587 3_Junction_66748_Junction_66763 J001 5_Junction_66745_Junction_66746_Junction_66747_Junction_66748 J004																																																																																																																											0.009936%	0.00756%	0.012905%	0.013137%
T23F11.11 III_-_4671090_4671245_4671316_4671334_4671545_4671587 3_Junction_66748_Junction_66763 J002 5_Junction_66745_Junction_66746_Junction_66747_Junction_66748 J001	T23F11.11	WBGene00219297	T23F11.11	III_-_4671090_4671245_4671316_4671334_4671545_4671587 3_Junction_66748_Junction_66763 J002 5_Junction_66745_Junction_66746_Junction_66747_Junction_66748 J001																																																																																																																											0.44379%	0.424582%	0.68985%	0%
T23F11.11 III_-_4671090_4671245_4671316_4671334_4671545_4671587 3_Junction_66748_Junction_66763 J002 5_Junction_66745_Junction_66746_Junction_66747_Junction_66748 J002	T23F11.11	WBGene00219297	T23F11.11	III_-_4671090_4671245_4671316_4671334_4671545_4671587 3_Junction_66748_Junction_66763 J002 5_Junction_66745_Junction_66746_Junction_66747_Junction_66748 J002																																																																																																																											97.268906%	97.634112%	96.89436%	97.446006%
T23F11.11 III_-_4671090_4671245_4671316_4671334_4671545_4671587 3_Junction_66748_Junction_66763 J002 5_Junction_66745_Junction_66746_Junction_66747_Junction_66748 J003	T23F11.11	WBGene00219297	T23F11.11	III_-_4671090_4671245_4671316_4671334_4671545_4671587 3_Junction_66748_Junction_66763 J002 5_Junction_66745_Junction_66746_Junction_66747_Junction_66748 J003																																																																																																																											0.207102%	0.088866%	0.088695%	0.187131%
T23F11.11 III_-_4671090_4671245_4671316_4671334_4671545_4671587 3_Junction_66748_Junction_66763 J002 5_Junction_66745_Junction_66746_Junction_66747_Junction_66748 J004	T23F11.11	WBGene00219297	T23F11.11	III_-_4671090_4671245_4671316_4671334_4671545_4671587 3_Junction_66748_Junction_66763 J002 5_Junction_66745_Junction_66746_Junction_66747_Junction_66748 J004																																																																																																																											0.710064%	0.59244%	0.877095%	0.856863%
T23F11.11 III_-_4671090_4671245_4671316_4671334_4671545_4671587 3_Junction_66937_Junction_66952 J001 5_Junction_66934_Junction_66935_Junction_66936_Junction_66937 J001	T23F11.11	WBGene00219297	T23F11.11	III_-_4671090_4671245_4671316_4671334_4671545_4671587 3_Junction_66937_Junction_66952 J001 5_Junction_66934_Junction_66935_Junction_66936_Junction_66937 J001																																																																																																																											0.00621%	0.005418%	0.01015%	0%
T23F11.11 III_-_4671090_4671245_4671316_4671334_4671545_4671587 3_Junction_66937_Junction_66952 J001 5_Junction_66934_Junction_66935_Junction_66936_Junction_66937 J002	T23F11.11	WBGene00219297	T23F11.11	III_-_4671090_4671245_4671316_4671334_4671545_4671587 3_Junction_66937_Junction_66952 J001 5_Junction_66934_Junction_66935_Junction_66936_Junction_66937 J002																																																																																																																											1.361094%	1.245888%	1.42564%	1.493994%
T23F11.11 III_-_4671090_4671245_4671316_4671334_4671545_4671587 3_Junction_66937_Junction_66952 J001 5_Junction_66934_Junction_66935_Junction_66936_Junction_66937 J003	T23F11.11	WBGene00219297	T23F11.11	III_-_4671090_4671245_4671316_4671334_4671545_4671587 3_Junction_66937_Junction_66952 J001 5_Junction_66934_Junction_66935_Junction_66936_Junction_66937 J003																																																																																																																											0.002898%	0.001134%	0.001305%	0.002869%
T23F11.11 III_-_4671090_4671245_4671316_4671334_4671545_4671587 3_Junction_66937_Junction_66952 J001 5_Junction_66934_Junction_66935_Junction_66936_Junction_66937 J004	T23F11.11	WBGene00219297	T23F11.11	III_-_4671090_4671245_4671316_4671334_4671545_4671587 3_Junction_66937_Junction_66952 J001 5_Junction_66934_Junction_66935_Junction_66936_Junction_66937 J004																																																																																																																											0.009936%	0.00756%	0.012905%	0.013137%
T23F11.11 III_-_4671090_4671245_4671316_4671334_4671545_4671587 3_Junction_66937_Junction_66952 J002 5_Junction_66934_Junction_66935_Junction_66936_Junction_66937 J001	T23F11.11	WBGene00219297	T23F11.11	III_-_4671090_4671245_4671316_4671334_4671545_4671587 3_Junction_66937_Junction_66952 J002 5_Junction_66934_Junction_66935_Junction_66936_Junction_66937 J001																																																																																																																											0.44379%	0.424582%	0.68985%	0%
T23F11.11 III_-_4671090_4671245_4671316_4671334_4671545_4671587 3_Junction_66937_Junction_66952 J002 5_Junction_66934_Junction_66935_Junction_66936_Junction_66937 J002	T23F11.11	WBGene00219297	T23F11.11	III_-_4671090_4671245_4671316_4671334_4671545_4671587 3_Junction_66937_Junction_66952 J002 5_Junction_66934_Junction_66935_Junction_66936_Junction_66937 J002																																																																																																																											97.268906%	97.634112%	96.89436%	97.446006%
T23F11.11 III_-_4671090_4671245_4671316_4671334_4671545_4671587 3_Junction_66937_Junction_66952 J002 5_Junction_66934_Junction_66935_Junction_66936_Junction_66937 J003	T23F11.11	WBGene00219297	T23F11.11	III_-_4671090_4671245_4671316_4671334_4671545_4671587 3_Junction_66937_Junction_66952 J002 5_Junction_66934_Junction_66935_Junction_66936_Junction_66937 J003																																																																																																																											0.207102%	0.088866%	0.088695%	0.187131%
T23F11.11 III_-_4671090_4671245_4671316_4671334_4671545_4671587 3_Junction_66937_Junction_66952 J002 5_Junction_66934_Junction_66935_Junction_66936_Junction_66937 J004	T23F11.11	WBGene00219297	T23F11.11	III_-_4671090_4671245_4671316_4671334_4671545_4671587 3_Junction_66937_Junction_66952 J002 5_Junction_66934_Junction_66935_Junction_66936_Junction_66937 J004																																																																																																																											0.710064%	0.59244%	0.877095%	0.856863%
T23F11.11 III_-_4671090_4671245_4671316_4671334_4671545_4671587 3_Junction_67460_Junction_67475 J001 5_Junction_67457_Junction_67458_Junction_67459_Junction_67460 J001	T23F11.11	WBGene00219297	T23F11.11	III_-_4671090_4671245_4671316_4671334_4671545_4671587 3_Junction_67460_Junction_67475 J001 5_Junction_67457_Junction_67458_Junction_67459_Junction_67460 J001																																																																																																																											0.00621%	0.005418%	0.01015%	0%
T23F11.11 III_-_4671090_4671245_4671316_4671334_4671545_4671587 3_Junction_67460_Junction_67475 J001 5_Junction_67457_Junction_67458_Junction_67459_Junction_67460 J002	T23F11.11	WBGene00219297	T23F11.11	III_-_4671090_4671245_4671316_4671334_4671545_4671587 3_Junction_67460_Junction_67475 J001 5_Junction_67457_Junction_67458_Junction_67459_Junction_67460 J002																																																																																																																											1.361094%	1.245888%	1.42564%	1.493994%
T23F11.11 III_-_4671090_4671245_4671316_4671334_4671545_4671587 3_Junction_67460_Junction_67475 J001 5_Junction_67457_Junction_67458_Junction_67459_Junction_67460 J003	T23F11.11	WBGene00219297	T23F11.11	III_-_4671090_4671245_4671316_4671334_4671545_4671587 3_Junction_67460_Junction_67475 J001 5_Junction_67457_Junction_67458_Junction_67459_Junction_67460 J003																																																																																																																											0.002898%	0.001134%	0.001305%	0.002869%
T23F11.11 III_-_4671090_4671245_4671316_4671334_4671545_4671587 3_Junction_67460_Junction_67475 J001 5_Junction_67457_Junction_67458_Junction_67459_Junction_67460 J004	T23F11.11	WBGene00219297	T23F11.11	III_-_4671090_4671245_4671316_4671334_4671545_4671587 3_Junction_67460_Junction_67475 J001 5_Junction_67457_Junction_67458_Junction_67459_Junction_67460 J004																																																																																																																											0.009936%	0.00756%	0.012905%	0.013137%
T23F11.11 III_-_4671090_4671245_4671316_4671334_4671545_4671587 3_Junction_67460_Junction_67475 J002 5_Junction_67457_Junction_67458_Junction_67459_Junction_67460 J001	T23F11.11	WBGene00219297	T23F11.11	III_-_4671090_4671245_4671316_4671334_4671545_4671587 3_Junction_67460_Junction_67475 J002 5_Junction_67457_Junction_67458_Junction_67459_Junction_67460 J001																																																																																																																											0.44379%	0.424582%	0.68985%	0%
T23F11.11 III_-_4671090_4671245_4671316_4671334_4671545_4671587 3_Junction_67460_Junction_67475 J002 5_Junction_67457_Junction_67458_Junction_67459_Junction_67460 J002	T23F11.11	WBGene00219297	T23F11.11	III_-_4671090_4671245_4671316_4671334_4671545_4671587 3_Junction_67460_Junction_67475 J002 5_Junction_67457_Junction_67458_Junction_67459_Junction_67460 J002																																																																																																																											97.268906%	97.634112%	96.89436%	97.446006%
T23F11.11 III_-_4671090_4671245_4671316_4671334_4671545_4671587 3_Junction_67460_Junction_67475 J002 5_Junction_67457_Junction_67458_Junction_67459_Junction_67460 J003	T23F11.11	WBGene00219297	T23F11.11	III_-_4671090_4671245_4671316_4671334_4671545_4671587 3_Junction_67460_Junction_67475 J002 5_Junction_67457_Junction_67458_Junction_67459_Junction_67460 J003																																																																																																																											0.207102%	0.088866%	0.088695%	0.187131%
T23F11.11 III_-_4671090_4671245_4671316_4671334_4671545_4671587 3_Junction_67460_Junction_67475 J002 5_Junction_67457_Junction_67458_Junction_67459_Junction_67460 J004	T23F11.11	WBGene00219297	T23F11.11	III_-_4671090_4671245_4671316_4671334_4671545_4671587 3_Junction_67460_Junction_67475 J002 5_Junction_67457_Junction_67458_Junction_67459_Junction_67460 J004																																																																																																																											0.710064%	0.59244%	0.877095%	0.856863%
T23F11.11 III_-_4671090_4671245_4671316_4671334_4671545_4671587 3_Junction_67535_Junction_67550 J001 5_Junction_67532_Junction_67533_Junction_67534_Junction_67535 J001	T23F11.11	WBGene00219297	T23F11.11	III_-_4671090_4671245_4671316_4671334_4671545_4671587 3_Junction_67535_Junction_67550 J001 5_Junction_67532_Junction_67533_Junction_67534_Junction_67535 J001																																																																																																																											0.00621%	0.005418%	0.01015%	0%
T23F11.11 III_-_4671090_4671245_4671316_4671334_4671545_4671587 3_Junction_67535_Junction_67550 J001 5_Junction_67532_Junction_67533_Junction_67534_Junction_67535 J002	T23F11.11	WBGene00219297	T23F11.11	III_-_4671090_4671245_4671316_4671334_4671545_4671587 3_Junction_67535_Junction_67550 J001 5_Junction_67532_Junction_67533_Junction_67534_Junction_67535 J002																																																																																																																											1.361094%	1.245888%	1.42564%	1.493994%
T23F11.11 III_-_4671090_4671245_4671316_4671334_4671545_4671587 3_Junction_67535_Junction_67550 J001 5_Junction_67532_Junction_67533_Junction_67534_Junction_67535 J003	T23F11.11	WBGene00219297	T23F11.11	III_-_4671090_4671245_4671316_4671334_4671545_4671587 3_Junction_67535_Junction_67550 J001 5_Junction_67532_Junction_67533_Junction_67534_Junction_67535 J003																																																																																																																											0.002898%	0.001134%	0.001305%	0.002869%
T23F11.11 III_-_4671090_4671245_4671316_4671334_4671545_4671587 3_Junction_67535_Junction_67550 J001 5_Junction_67532_Junction_67533_Junction_67534_Junction_67535 J004	T23F11.11	WBGene00219297	T23F11.11	III_-_4671090_4671245_4671316_4671334_4671545_4671587 3_Junction_67535_Junction_67550 J001 5_Junction_67532_Junction_67533_Junction_67534_Junction_67535 J004																																																																																																																											0.009936%	0.00756%	0.012905%	0.013137%
T23F11.11 III_-_4671090_4671245_4671316_4671334_4671545_4671587 3_Junction_67535_Junction_67550 J002 5_Junction_67532_Junction_67533_Junction_67534_Junction_67535 J001	T23F11.11	WBGene00219297	T23F11.11	III_-_4671090_4671245_4671316_4671334_4671545_4671587 3_Junction_67535_Junction_67550 J002 5_Junction_67532_Junction_67533_Junction_67534_Junction_67535 J001																																																																																																																											0.44379%	0.424582%	0.68985%	0%
T23F11.11 III_-_4671090_4671245_4671316_4671334_4671545_4671587 3_Junction_67535_Junction_67550 J002 5_Junction_67532_Junction_67533_Junction_67534_Junction_67535 J002	T23F11.11	WBGene00219297	T23F11.11	III_-_4671090_4671245_4671316_4671334_4671545_4671587 3_Junction_67535_Junction_67550 J002 5_Junction_67532_Junction_67533_Junction_67534_Junction_67535 J002																																																																																																																											97.268906%	97.634112%	96.89436%	97.446006%
T23F11.11 III_-_4671090_4671245_4671316_4671334_4671545_4671587 3_Junction_67535_Junction_67550 J002 5_Junction_67532_Junction_67533_Junction_67534_Junction_67535 J003	T23F11.11	WBGene00219297	T23F11.11	III_-_4671090_4671245_4671316_4671334_4671545_4671587 3_Junction_67535_Junction_67550 J002 5_Junction_67532_Junction_67533_Junction_67534_Junction_67535 J003																																																																																																																											0.207102%	0.088866%	0.088695%	0.187131%
T23F11.11 III_-_4671090_4671245_4671316_4671334_4671545_4671587 3_Junction_67535_Junction_67550 J002 5_Junction_67532_Junction_67533_Junction_67534_Junction_67535 J004	T23F11.11	WBGene00219297	T23F11.11	III_-_4671090_4671245_4671316_4671334_4671545_4671587 3_Junction_67535_Junction_67550 J002 5_Junction_67532_Junction_67533_Junction_67534_Junction_67535 J004																																																																																																																											0.710064%	0.59244%	0.877095%	0.856863%
T23F11.11 III_-_4671090_4671245_4671316_4671334_4671545_4671587 3_Junction_68205_Junction_68220 J001 5_Junction_68202_Junction_68203_Junction_68204_Junction_68205 J001	T23F11.11	WBGene00219297	T23F11.11	III_-_4671090_4671245_4671316_4671334_4671545_4671587 3_Junction_68205_Junction_68220 J001 5_Junction_68202_Junction_68203_Junction_68204_Junction_68205 J001																																																																																																																											0.00621%	0.005418%	0.01015%	0%
T23F11.11 III_-_4671090_4671245_4671316_4671334_4671545_4671587 3_Junction_68205_Junction_68220 J001 5_Junction_68202_Junction_68203_Junction_68204_Junction_68205 J002	T23F11.11	WBGene00219297	T23F11.11	III_-_4671090_4671245_4671316_4671334_4671545_4671587 3_Junction_68205_Junction_68220 J001 5_Junction_68202_Junction_68203_Junction_68204_Junction_68205 J002																																																																																																																											1.361094%	1.245888%	1.42564%	1.493994%
T23F11.11 III_-_4671090_4671245_4671316_4671334_4671545_4671587 3_Junction_68205_Junction_68220 J001 5_Junction_68202_Junction_68203_Junction_68204_Junction_68205 J003	T23F11.11	WBGene00219297	T23F11.11	III_-_4671090_4671245_4671316_4671334_4671545_4671587 3_Junction_68205_Junction_68220 J001 5_Junction_68202_Junction_68203_Junction_68204_Junction_68205 J003																																																																																																																											0.002898%	0.001134%	0.001305%	0.002869%
T23F11.11 III_-_4671090_4671245_4671316_4671334_4671545_4671587 3_Junction_68205_Junction_68220 J001 5_Junction_68202_Junction_68203_Junction_68204_Junction_68205 J004	T23F11.11	WBGene00219297	T23F11.11	III_-_4671090_4671245_4671316_4671334_4671545_4671587 3_Junction_68205_Junction_68220 J001 5_Junction_68202_Junction_68203_Junction_68204_Junction_68205 J004																																																																																																																											0.009936%	0.00756%	0.012905%	0.013137%
T23F11.11 III_-_4671090_4671245_4671316_4671334_4671545_4671587 3_Junction_68205_Junction_68220 J002 5_Junction_68202_Junction_68203_Junction_68204_Junction_68205 J001	T23F11.11	WBGene00219297	T23F11.11	III_-_4671090_4671245_4671316_4671334_4671545_4671587 3_Junction_68205_Junction_68220 J002 5_Junction_68202_Junction_68203_Junction_68204_Junction_68205 J001																																																																																																																											0.44379%	0.424582%	0.68985%	0%
T23F11.11 III_-_4671090_4671245_4671316_4671334_4671545_4671587 3_Junction_68205_Junction_68220 J002 5_Junction_68202_Junction_68203_Junction_68204_Junction_68205 J002	T23F11.11	WBGene00219297	T23F11.11	III_-_4671090_4671245_4671316_4671334_4671545_4671587 3_Junction_68205_Junction_68220 J002 5_Junction_68202_Junction_68203_Junction_68204_Junction_68205 J002																																																																																																																											97.268906%	97.634112%	96.89436%	97.446006%
T23F11.11 III_-_4671090_4671245_4671316_4671334_4671545_4671587 3_Junction_68205_Junction_68220 J002 5_Junction_68202_Junction_68203_Junction_68204_Junction_68205 J003	T23F11.11	WBGene00219297	T23F11.11	III_-_4671090_4671245_4671316_4671334_4671545_4671587 3_Junction_68205_Junction_68220 J002 5_Junction_68202_Junction_68203_Junction_68204_Junction_68205 J003																																																																																																																											0.207102%	0.088866%	0.088695%	0.187131%
T23F11.11 III_-_4671090_4671245_4671316_4671334_4671545_4671587 3_Junction_68205_Junction_68220 J002 5_Junction_68202_Junction_68203_Junction_68204_Junction_68205 J004	T23F11.11	WBGene00219297	T23F11.11	III_-_4671090_4671245_4671316_4671334_4671545_4671587 3_Junction_68205_Junction_68220 J002 5_Junction_68202_Junction_68203_Junction_68204_Junction_68205 J004																																																																																																																											0.710064%	0.59244%	0.877095%	0.856863%
T23F11.11 III_-_4671090_4671245_4671316_4671334_4671545_4671587 3_Junction_68562_Junction_68577 J001 5_Junction_68559_Junction_68560_Junction_68561_Junction_68562 J001	T23F11.11	WBGene00219297	T23F11.11	III_-_4671090_4671245_4671316_4671334_4671545_4671587 3_Junction_68562_Junction_68577 J001 5_Junction_68559_Junction_68560_Junction_68561_Junction_68562 J001																																																																																																																											0.00621%	0.005418%	0.01015%	0%
T23F11.11 III_-_4671090_4671245_4671316_4671334_4671545_4671587 3_Junction_68562_Junction_68577 J001 5_Junction_68559_Junction_68560_Junction_68561_Junction_68562 J002	T23F11.11	WBGene00219297	T23F11.11	III_-_4671090_4671245_4671316_4671334_4671545_4671587 3_Junction_68562_Junction_68577 J001 5_Junction_68559_Junction_68560_Junction_68561_Junction_68562 J002																																																																																																																											1.361094%	1.245888%	1.42564%	1.493994%
T23F11.11 III_-_4671090_4671245_4671316_4671334_4671545_4671587 3_Junction_68562_Junction_68577 J001 5_Junction_68559_Junction_68560_Junction_68561_Junction_68562 J003	T23F11.11	WBGene00219297	T23F11.11	III_-_4671090_4671245_4671316_4671334_4671545_4671587 3_Junction_68562_Junction_68577 J001 5_Junction_68559_Junction_68560_Junction_68561_Junction_68562 J003																																																																																																																											0.002898%	0.001134%	0.001305%	0.002869%
T23F11.11 III_-_4671090_4671245_4671316_4671334_4671545_4671587 3_Junction_68562_Junction_68577 J001 5_Junction_68559_Junction_68560_Junction_68561_Junction_68562 J004	T23F11.11	WBGene00219297	T23F11.11	III_-_4671090_4671245_4671316_4671334_4671545_4671587 3_Junction_68562_Junction_68577 J001 5_Junction_68559_Junction_68560_Junction_68561_Junction_68562 J004																																																																																																																											0.009936%	0.00756%	0.012905%	0.013137%
T23F11.11 III_-_4671090_4671245_4671316_4671334_4671545_4671587 3_Junction_68562_Junction_68577 J002 5_Junction_68559_Junction_68560_Junction_68561_Junction_68562 J001	T23F11.11	WBGene00219297	T23F11.11	III_-_4671090_4671245_4671316_4671334_4671545_4671587 3_Junction_68562_Junction_68577 J002 5_Junction_68559_Junction_68560_Junction_68561_Junction_68562 J001																																																																																																																											0.44379%	0.424582%	0.68985%	0%
T23F11.11 III_-_4671090_4671245_4671316_4671334_4671545_4671587 3_Junction_68562_Junction_68577 J002 5_Junction_68559_Junction_68560_Junction_68561_Junction_68562 J002	T23F11.11	WBGene00219297	T23F11.11	III_-_4671090_4671245_4671316_4671334_4671545_4671587 3_Junction_68562_Junction_68577 J002 5_Junction_68559_Junction_68560_Junction_68561_Junction_68562 J002																																																																																																																											97.268906%	97.634112%	96.89436%	97.446006%
T23F11.11 III_-_4671090_4671245_4671316_4671334_4671545_4671587 3_Junction_68562_Junction_68577 J002 5_Junction_68559_Junction_68560_Junction_68561_Junction_68562 J003	T23F11.11	WBGene00219297	T23F11.11	III_-_4671090_4671245_4671316_4671334_4671545_4671587 3_Junction_68562_Junction_68577 J002 5_Junction_68559_Junction_68560_Junction_68561_Junction_68562 J003																																																																																																																											0.207102%	0.088866%	0.088695%	0.187131%
T23F11.11 III_-_4671090_4671245_4671316_4671334_4671545_4671587 3_Junction_68562_Junction_68577 J002 5_Junction_68559_Junction_68560_Junction_68561_Junction_68562 J004	T23F11.11	WBGene00219297	T23F11.11	III_-_4671090_4671245_4671316_4671334_4671545_4671587 3_Junction_68562_Junction_68577 J002 5_Junction_68559_Junction_68560_Junction_68561_Junction_68562 J004																																																																																																																											0.710064%	0.59244%	0.877095%	0.856863%
T23F11.11 III_-_4671090_4671245_4671316_4671334_4671545_4671587 3_Junction_68619_Junction_68634 J001 5_Junction_68616_Junction_68617_Junction_68618_Junction_68619 J001	T23F11.11	WBGene00219297	T23F11.11	III_-_4671090_4671245_4671316_4671334_4671545_4671587 3_Junction_68619_Junction_68634 J001 5_Junction_68616_Junction_68617_Junction_68618_Junction_68619 J001																																																																																																					0%																						0.00621%	0.005418%	0.01015%	0%
T23F11.11 III_-_4671090_4671245_4671316_4671334_4671545_4671587 3_Junction_68619_Junction_68634 J001 5_Junction_68616_Junction_68617_Junction_68618_Junction_68619 J002	T23F11.11	WBGene00219297	T23F11.11	III_-_4671090_4671245_4671316_4671334_4671545_4671587 3_Junction_68619_Junction_68634 J001 5_Junction_68616_Junction_68617_Junction_68618_Junction_68619 J002																																																																																																					0%																						1.361094%	1.245888%	1.42564%	1.493994%
T23F11.11 III_-_4671090_4671245_4671316_4671334_4671545_4671587 3_Junction_68619_Junction_68634 J001 5_Junction_68616_Junction_68617_Junction_68618_Junction_68619 J003	T23F11.11	WBGene00219297	T23F11.11	III_-_4671090_4671245_4671316_4671334_4671545_4671587 3_Junction_68619_Junction_68634 J001 5_Junction_68616_Junction_68617_Junction_68618_Junction_68619 J003																																																																																																					0%																						0.002898%	0.001134%	0.001305%	0.002869%
T23F11.11 III_-_4671090_4671245_4671316_4671334_4671545_4671587 3_Junction_68619_Junction_68634 J001 5_Junction_68616_Junction_68617_Junction_68618_Junction_68619 J004	T23F11.11	WBGene00219297	T23F11.11	III_-_4671090_4671245_4671316_4671334_4671545_4671587 3_Junction_68619_Junction_68634 J001 5_Junction_68616_Junction_68617_Junction_68618_Junction_68619 J004																																																																																																					0%																						0.009936%	0.00756%	0.012905%	0.013137%
T23F11.11 III_-_4671090_4671245_4671316_4671334_4671545_4671587 3_Junction_68619_Junction_68634 J002 5_Junction_68616_Junction_68617_Junction_68618_Junction_68619 J001	T23F11.11	WBGene00219297	T23F11.11	III_-_4671090_4671245_4671316_4671334_4671545_4671587 3_Junction_68619_Junction_68634 J002 5_Junction_68616_Junction_68617_Junction_68618_Junction_68619 J001																																																																																																					0%																						0.44379%	0.424582%	0.68985%	0%
T23F11.11 III_-_4671090_4671245_4671316_4671334_4671545_4671587 3_Junction_68619_Junction_68634 J002 5_Junction_68616_Junction_68617_Junction_68618_Junction_68619 J002	T23F11.11	WBGene00219297	T23F11.11	III_-_4671090_4671245_4671316_4671334_4671545_4671587 3_Junction_68619_Junction_68634 J002 5_Junction_68616_Junction_68617_Junction_68618_Junction_68619 J002																																																																																																					100%																						97.268906%	97.634112%	96.89436%	97.446006%
T23F11.11 III_-_4671090_4671245_4671316_4671334_4671545_4671587 3_Junction_68619_Junction_68634 J002 5_Junction_68616_Junction_68617_Junction_68618_Junction_68619 J003	T23F11.11	WBGene00219297	T23F11.11	III_-_4671090_4671245_4671316_4671334_4671545_4671587 3_Junction_68619_Junction_68634 J002 5_Junction_68616_Junction_68617_Junction_68618_Junction_68619 J003																																																																																																					0%																						0.207102%	0.088866%	0.088695%	0.187131%
T23F11.11 III_-_4671090_4671245_4671316_4671334_4671545_4671587 3_Junction_68619_Junction_68634 J002 5_Junction_68616_Junction_68617_Junction_68618_Junction_68619 J004	T23F11.11	WBGene00219297	T23F11.11	III_-_4671090_4671245_4671316_4671334_4671545_4671587 3_Junction_68619_Junction_68634 J002 5_Junction_68616_Junction_68617_Junction_68618_Junction_68619 J004																																																																																																					0%																						0.710064%	0.59244%	0.877095%	0.856863%
T23F11.11 III_-_4671090_4671245_4671316_4671334_4671545_4671587 3_Junction_68692_Junction_68707 J001 5_Junction_68689_Junction_68690_Junction_68691_Junction_68692 J001	T23F11.11	WBGene00219297	T23F11.11	III_-_4671090_4671245_4671316_4671334_4671545_4671587 3_Junction_68692_Junction_68707 J001 5_Junction_68689_Junction_68690_Junction_68691_Junction_68692 J001																																																																																																																											0.00621%	0.005418%	0.01015%	0%
T23F11.11 III_-_4671090_4671245_4671316_4671334_4671545_4671587 3_Junction_68692_Junction_68707 J001 5_Junction_68689_Junction_68690_Junction_68691_Junction_68692 J002	T23F11.11	WBGene00219297	T23F11.11	III_-_4671090_4671245_4671316_4671334_4671545_4671587 3_Junction_68692_Junction_68707 J001 5_Junction_68689_Junction_68690_Junction_68691_Junction_68692 J002																																																																																																																											1.361094%	1.245888%	1.42564%	1.493994%
T23F11.11 III_-_4671090_4671245_4671316_4671334_4671545_4671587 3_Junction_68692_Junction_68707 J001 5_Junction_68689_Junction_68690_Junction_68691_Junction_68692 J003	T23F11.11	WBGene00219297	T23F11.11	III_-_4671090_4671245_4671316_4671334_4671545_4671587 3_Junction_68692_Junction_68707 J001 5_Junction_68689_Junction_68690_Junction_68691_Junction_68692 J003																																																																																																																											0.002898%	0.001134%	0.001305%	0.002869%
T23F11.11 III_-_4671090_4671245_4671316_4671334_4671545_4671587 3_Junction_68692_Junction_68707 J001 5_Junction_68689_Junction_68690_Junction_68691_Junction_68692 J004	T23F11.11	WBGene00219297	T23F11.11	III_-_4671090_4671245_4671316_4671334_4671545_4671587 3_Junction_68692_Junction_68707 J001 5_Junction_68689_Junction_68690_Junction_68691_Junction_68692 J004																																																																																																																											0.009936%	0.00756%	0.012905%	0.013137%
T23F11.11 III_-_4671090_4671245_4671316_4671334_4671545_4671587 3_Junction_68692_Junction_68707 J002 5_Junction_68689_Junction_68690_Junction_68691_Junction_68692 J001	T23F11.11	WBGene00219297	T23F11.11	III_-_4671090_4671245_4671316_4671334_4671545_4671587 3_Junction_68692_Junction_68707 J002 5_Junction_68689_Junction_68690_Junction_68691_Junction_68692 J001																																																																																																																											0.44379%	0.424582%	0.68985%	0%
T23F11.11 III_-_4671090_4671245_4671316_4671334_4671545_4671587 3_Junction_68692_Junction_68707 J002 5_Junction_68689_Junction_68690_Junction_68691_Junction_68692 J002	T23F11.11	WBGene00219297	T23F11.11	III_-_4671090_4671245_4671316_4671334_4671545_4671587 3_Junction_68692_Junction_68707 J002 5_Junction_68689_Junction_68690_Junction_68691_Junction_68692 J002																																																																																																																											97.268906%	97.634112%	96.89436%	97.446006%
T23F11.11 III_-_4671090_4671245_4671316_4671334_4671545_4671587 3_Junction_68692_Junction_68707 J002 5_Junction_68689_Junction_68690_Junction_68691_Junction_68692 J003	T23F11.11	WBGene00219297	T23F11.11	III_-_4671090_4671245_4671316_4671334_4671545_4671587 3_Junction_68692_Junction_68707 J002 5_Junction_68689_Junction_68690_Junction_68691_Junction_68692 J003																																																																																																																											0.207102%	0.088866%	0.088695%	0.187131%
T23F11.11 III_-_4671090_4671245_4671316_4671334_4671545_4671587 3_Junction_68692_Junction_68707 J002 5_Junction_68689_Junction_68690_Junction_68691_Junction_68692 J004	T23F11.11	WBGene00219297	T23F11.11	III_-_4671090_4671245_4671316_4671334_4671545_4671587 3_Junction_68692_Junction_68707 J002 5_Junction_68689_Junction_68690_Junction_68691_Junction_68692 J004																																																																																																																											0.710064%	0.59244%	0.877095%	0.856863%
T23F11.11 III_-_4671090_4671245_4671316_4671334_4671545_4671587 3_Junction_68808_Junction_68823 J001 5_Junction_68805_Junction_68806_Junction_68807_Junction_68808 J001	T23F11.11	WBGene00219297	T23F11.11	III_-_4671090_4671245_4671316_4671334_4671545_4671587 3_Junction_68808_Junction_68823 J001 5_Junction_68805_Junction_68806_Junction_68807_Junction_68808 J001																																																																																																																											0.00621%	0.005418%	0.01015%	0%
T23F11.11 III_-_4671090_4671245_4671316_4671334_4671545_4671587 3_Junction_68808_Junction_68823 J001 5_Junction_68805_Junction_68806_Junction_68807_Junction_68808 J002	T23F11.11	WBGene00219297	T23F11.11	III_-_4671090_4671245_4671316_4671334_4671545_4671587 3_Junction_68808_Junction_68823 J001 5_Junction_68805_Junction_68806_Junction_68807_Junction_68808 J002																																																																																																																											1.361094%	1.245888%	1.42564%	1.493994%
T23F11.11 III_-_4671090_4671245_4671316_4671334_4671545_4671587 3_Junction_68808_Junction_68823 J001 5_Junction_68805_Junction_68806_Junction_68807_Junction_68808 J003	T23F11.11	WBGene00219297	T23F11.11	III_-_4671090_4671245_4671316_4671334_4671545_4671587 3_Junction_68808_Junction_68823 J001 5_Junction_68805_Junction_68806_Junction_68807_Junction_68808 J003																																																																																																																											0.002898%	0.001134%	0.001305%	0.002869%
T23F11.11 III_-_4671090_4671245_4671316_4671334_4671545_4671587 3_Junction_68808_Junction_68823 J001 5_Junction_68805_Junction_68806_Junction_68807_Junction_68808 J004	T23F11.11	WBGene00219297	T23F11.11	III_-_4671090_4671245_4671316_4671334_4671545_4671587 3_Junction_68808_Junction_68823 J001 5_Junction_68805_Junction_68806_Junction_68807_Junction_68808 J004																																																																																																																											0.009936%	0.00756%	0.012905%	0.013137%
T23F11.11 III_-_4671090_4671245_4671316_4671334_4671545_4671587 3_Junction_68808_Junction_68823 J002 5_Junction_68805_Junction_68806_Junction_68807_Junction_68808 J001	T23F11.11	WBGene00219297	T23F11.11	III_-_4671090_4671245_4671316_4671334_4671545_4671587 3_Junction_68808_Junction_68823 J002 5_Junction_68805_Junction_68806_Junction_68807_Junction_68808 J001																																																																																																																											0.44379%	0.424582%	0.68985%	0%
T23F11.11 III_-_4671090_4671245_4671316_4671334_4671545_4671587 3_Junction_68808_Junction_68823 J002 5_Junction_68805_Junction_68806_Junction_68807_Junction_68808 J002	T23F11.11	WBGene00219297	T23F11.11	III_-_4671090_4671245_4671316_4671334_4671545_4671587 3_Junction_68808_Junction_68823 J002 5_Junction_68805_Junction_68806_Junction_68807_Junction_68808 J002																																																																																																																											97.268906%	97.634112%	96.89436%	97.446006%
T23F11.11 III_-_4671090_4671245_4671316_4671334_4671545_4671587 3_Junction_68808_Junction_68823 J002 5_Junction_68805_Junction_68806_Junction_68807_Junction_68808 J003	T23F11.11	WBGene00219297	T23F11.11	III_-_4671090_4671245_4671316_4671334_4671545_4671587 3_Junction_68808_Junction_68823 J002 5_Junction_68805_Junction_68806_Junction_68807_Junction_68808 J003																																																																																																																											0.207102%	0.088866%	0.088695%	0.187131%
T23F11.11 III_-_4671090_4671245_4671316_4671334_4671545_4671587 3_Junction_68808_Junction_68823 J002 5_Junction_68805_Junction_68806_Junction_68807_Junction_68808 J004	T23F11.11	WBGene00219297	T23F11.11	III_-_4671090_4671245_4671316_4671334_4671545_4671587 3_Junction_68808_Junction_68823 J002 5_Junction_68805_Junction_68806_Junction_68807_Junction_68808 J004																																																																																																																											0.710064%	0.59244%	0.877095%	0.856863%
T23F11.11 III_-_4671090_4671245_4671316_4671334_4671545_4671587 3_Junction_69217_Junction_69232 J001 5_Junction_69214_Junction_69215_Junction_69216_Junction_69217 J001	T23F11.11	WBGene00219297	T23F11.11	III_-_4671090_4671245_4671316_4671334_4671545_4671587 3_Junction_69217_Junction_69232 J001 5_Junction_69214_Junction_69215_Junction_69216_Junction_69217 J001																																																																																																																											0.00621%	0.005418%	0.01015%	0%
T23F11.11 III_-_4671090_4671245_4671316_4671334_4671545_4671587 3_Junction_69217_Junction_69232 J001 5_Junction_69214_Junction_69215_Junction_69216_Junction_69217 J002	T23F11.11	WBGene00219297	T23F11.11	III_-_4671090_4671245_4671316_4671334_4671545_4671587 3_Junction_69217_Junction_69232 J001 5_Junction_69214_Junction_69215_Junction_69216_Junction_69217 J002																																																																																																																											1.361094%	1.245888%	1.42564%	1.493994%
T23F11.11 III_-_4671090_4671245_4671316_4671334_4671545_4671587 3_Junction_69217_Junction_69232 J001 5_Junction_69214_Junction_69215_Junction_69216_Junction_69217 J003	T23F11.11	WBGene00219297	T23F11.11	III_-_4671090_4671245_4671316_4671334_4671545_4671587 3_Junction_69217_Junction_69232 J001 5_Junction_69214_Junction_69215_Junction_69216_Junction_69217 J003																																																																																																																											0.002898%	0.001134%	0.001305%	0.002869%
T23F11.11 III_-_4671090_4671245_4671316_4671334_4671545_4671587 3_Junction_69217_Junction_69232 J001 5_Junction_69214_Junction_69215_Junction_69216_Junction_69217 J004	T23F11.11	WBGene00219297	T23F11.11	III_-_4671090_4671245_4671316_4671334_4671545_4671587 3_Junction_69217_Junction_69232 J001 5_Junction_69214_Junction_69215_Junction_69216_Junction_69217 J004																																																																																																																											0.009936%	0.00756%	0.012905%	0.013137%
T23F11.11 III_-_4671090_4671245_4671316_4671334_4671545_4671587 3_Junction_69217_Junction_69232 J002 5_Junction_69214_Junction_69215_Junction_69216_Junction_69217 J001	T23F11.11	WBGene00219297	T23F11.11	III_-_4671090_4671245_4671316_4671334_4671545_4671587 3_Junction_69217_Junction_69232 J002 5_Junction_69214_Junction_69215_Junction_69216_Junction_69217 J001																																																																																																																											0.44379%	0.424582%	0.68985%	0%
T23F11.11 III_-_4671090_4671245_4671316_4671334_4671545_4671587 3_Junction_69217_Junction_69232 J002 5_Junction_69214_Junction_69215_Junction_69216_Junction_69217 J002	T23F11.11	WBGene00219297	T23F11.11	III_-_4671090_4671245_4671316_4671334_4671545_4671587 3_Junction_69217_Junction_69232 J002 5_Junction_69214_Junction_69215_Junction_69216_Junction_69217 J002																																																																																																																											97.268906%	97.634112%	96.89436%	97.446006%
T23F11.11 III_-_4671090_4671245_4671316_4671334_4671545_4671587 3_Junction_69217_Junction_69232 J002 5_Junction_69214_Junction_69215_Junction_69216_Junction_69217 J003	T23F11.11	WBGene00219297	T23F11.11	III_-_4671090_4671245_4671316_4671334_4671545_4671587 3_Junction_69217_Junction_69232 J002 5_Junction_69214_Junction_69215_Junction_69216_Junction_69217 J003																																																																																																																											0.207102%	0.088866%	0.088695%	0.187131%
T23F11.11 III_-_4671090_4671245_4671316_4671334_4671545_4671587 3_Junction_69217_Junction_69232 J002 5_Junction_69214_Junction_69215_Junction_69216_Junction_69217 J004	T23F11.11	WBGene00219297	T23F11.11	III_-_4671090_4671245_4671316_4671334_4671545_4671587 3_Junction_69217_Junction_69232 J002 5_Junction_69214_Junction_69215_Junction_69216_Junction_69217 J004																																																																																																																											0.710064%	0.59244%	0.877095%	0.856863%
T23F11.11 III_-_4671090_4671245_4671316_4671334_4671545_4671587 3_Junction_69939_Junction_69954 J001 5_Junction_69936_Junction_69937_Junction_69938_Junction_69939 J001	T23F11.11	WBGene00219297	T23F11.11	III_-_4671090_4671245_4671316_4671334_4671545_4671587 3_Junction_69939_Junction_69954 J001 5_Junction_69936_Junction_69937_Junction_69938_Junction_69939 J001																																																																																																																											0.00621%	0.005418%	0.01015%	0%
T23F11.11 III_-_4671090_4671245_4671316_4671334_4671545_4671587 3_Junction_69939_Junction_69954 J001 5_Junction_69936_Junction_69937_Junction_69938_Junction_69939 J002	T23F11.11	WBGene00219297	T23F11.11	III_-_4671090_4671245_4671316_4671334_4671545_4671587 3_Junction_69939_Junction_69954 J001 5_Junction_69936_Junction_69937_Junction_69938_Junction_69939 J002																																																																																																																											1.361094%	1.245888%	1.42564%	1.493994%
T23F11.11 III_-_4671090_4671245_4671316_4671334_4671545_4671587 3_Junction_69939_Junction_69954 J001 5_Junction_69936_Junction_69937_Junction_69938_Junction_69939 J003	T23F11.11	WBGene00219297	T23F11.11	III_-_4671090_4671245_4671316_4671334_4671545_4671587 3_Junction_69939_Junction_69954 J001 5_Junction_69936_Junction_69937_Junction_69938_Junction_69939 J003																																																																																																																											0.002898%	0.001134%	0.001305%	0.002869%
T23F11.11 III_-_4671090_4671245_4671316_4671334_4671545_4671587 3_Junction_69939_Junction_69954 J001 5_Junction_69936_Junction_69937_Junction_69938_Junction_69939 J004	T23F11.11	WBGene00219297	T23F11.11	III_-_4671090_4671245_4671316_4671334_4671545_4671587 3_Junction_69939_Junction_69954 J001 5_Junction_69936_Junction_69937_Junction_69938_Junction_69939 J004																																																																																																																											0.009936%	0.00756%	0.012905%	0.013137%
T23F11.11 III_-_4671090_4671245_4671316_4671334_4671545_4671587 3_Junction_69939_Junction_69954 J002 5_Junction_69936_Junction_69937_Junction_69938_Junction_69939 J001	T23F11.11	WBGene00219297	T23F11.11	III_-_4671090_4671245_4671316_4671334_4671545_4671587 3_Junction_69939_Junction_69954 J002 5_Junction_69936_Junction_69937_Junction_69938_Junction_69939 J001																																																																																																																											0.44379%	0.424582%	0.68985%	0%
T23F11.11 III_-_4671090_4671245_4671316_4671334_4671545_4671587 3_Junction_69939_Junction_69954 J002 5_Junction_69936_Junction_69937_Junction_69938_Junction_69939 J002	T23F11.11	WBGene00219297	T23F11.11	III_-_4671090_4671245_4671316_4671334_4671545_4671587 3_Junction_69939_Junction_69954 J002 5_Junction_69936_Junction_69937_Junction_69938_Junction_69939 J002																																																																																																																											97.268906%	97.634112%	96.89436%	97.446006%
T23F11.11 III_-_4671090_4671245_4671316_4671334_4671545_4671587 3_Junction_69939_Junction_69954 J002 5_Junction_69936_Junction_69937_Junction_69938_Junction_69939 J003	T23F11.11	WBGene00219297	T23F11.11	III_-_4671090_4671245_4671316_4671334_4671545_4671587 3_Junction_69939_Junction_69954 J002 5_Junction_69936_Junction_69937_Junction_69938_Junction_69939 J003																																																																																																																											0.207102%	0.088866%	0.088695%	0.187131%
T23F11.11 III_-_4671090_4671245_4671316_4671334_4671545_4671587 3_Junction_69939_Junction_69954 J002 5_Junction_69936_Junction_69937_Junction_69938_Junction_69939 J004	T23F11.11	WBGene00219297	T23F11.11	III_-_4671090_4671245_4671316_4671334_4671545_4671587 3_Junction_69939_Junction_69954 J002 5_Junction_69936_Junction_69937_Junction_69938_Junction_69939 J004																																																																																																																											0.710064%	0.59244%	0.877095%	0.856863%
T23F11.11 III_-_4671090_4671245_4671316_4671334_4671545_4671587 3_Junction_70188_Junction_70203 J001 5_Junction_70185_Junction_70186_Junction_70187_Junction_70188 J001	T23F11.11	WBGene00219297	T23F11.11	III_-_4671090_4671245_4671316_4671334_4671545_4671587 3_Junction_70188_Junction_70203 J001 5_Junction_70185_Junction_70186_Junction_70187_Junction_70188 J001																																																																																																																											0.00621%	0.005418%	0.01015%	0%
T23F11.11 III_-_4671090_4671245_4671316_4671334_4671545_4671587 3_Junction_70188_Junction_70203 J001 5_Junction_70185_Junction_70186_Junction_70187_Junction_70188 J002	T23F11.11	WBGene00219297	T23F11.11	III_-_4671090_4671245_4671316_4671334_4671545_4671587 3_Junction_70188_Junction_70203 J001 5_Junction_70185_Junction_70186_Junction_70187_Junction_70188 J002																																																																																																																											1.361094%	1.245888%	1.42564%	1.493994%
T23F11.11 III_-_4671090_4671245_4671316_4671334_4671545_4671587 3_Junction_70188_Junction_70203 J001 5_Junction_70185_Junction_70186_Junction_70187_Junction_70188 J003	T23F11.11	WBGene00219297	T23F11.11	III_-_4671090_4671245_4671316_4671334_4671545_4671587 3_Junction_70188_Junction_70203 J001 5_Junction_70185_Junction_70186_Junction_70187_Junction_70188 J003																																																																																																																											0.002898%	0.001134%	0.001305%	0.002869%
T23F11.11 III_-_4671090_4671245_4671316_4671334_4671545_4671587 3_Junction_70188_Junction_70203 J001 5_Junction_70185_Junction_70186_Junction_70187_Junction_70188 J004	T23F11.11	WBGene00219297	T23F11.11	III_-_4671090_4671245_4671316_4671334_4671545_4671587 3_Junction_70188_Junction_70203 J001 5_Junction_70185_Junction_70186_Junction_70187_Junction_70188 J004																																																																																																																											0.009936%	0.00756%	0.012905%	0.013137%
T23F11.11 III_-_4671090_4671245_4671316_4671334_4671545_4671587 3_Junction_70188_Junction_70203 J002 5_Junction_70185_Junction_70186_Junction_70187_Junction_70188 J001	T23F11.11	WBGene00219297	T23F11.11	III_-_4671090_4671245_4671316_4671334_4671545_4671587 3_Junction_70188_Junction_70203 J002 5_Junction_70185_Junction_70186_Junction_70187_Junction_70188 J001																																																																																																																											0.44379%	0.424582%	0.68985%	0%
T23F11.11 III_-_4671090_4671245_4671316_4671334_4671545_4671587 3_Junction_70188_Junction_70203 J002 5_Junction_70185_Junction_70186_Junction_70187_Junction_70188 J002	T23F11.11	WBGene00219297	T23F11.11	III_-_4671090_4671245_4671316_4671334_4671545_4671587 3_Junction_70188_Junction_70203 J002 5_Junction_70185_Junction_70186_Junction_70187_Junction_70188 J002																																																																																																																											97.268906%	97.634112%	96.89436%	97.446006%
T23F11.11 III_-_4671090_4671245_4671316_4671334_4671545_4671587 3_Junction_70188_Junction_70203 J002 5_Junction_70185_Junction_70186_Junction_70187_Junction_70188 J003	T23F11.11	WBGene00219297	T23F11.11	III_-_4671090_4671245_4671316_4671334_4671545_4671587 3_Junction_70188_Junction_70203 J002 5_Junction_70185_Junction_70186_Junction_70187_Junction_70188 J003																																																																																																																											0.207102%	0.088866%	0.088695%	0.187131%
T23F11.11 III_-_4671090_4671245_4671316_4671334_4671545_4671587 3_Junction_70188_Junction_70203 J002 5_Junction_70185_Junction_70186_Junction_70187_Junction_70188 J004	T23F11.11	WBGene00219297	T23F11.11	III_-_4671090_4671245_4671316_4671334_4671545_4671587 3_Junction_70188_Junction_70203 J002 5_Junction_70185_Junction_70186_Junction_70187_Junction_70188 J004																																																																																																																											0.710064%	0.59244%	0.877095%	0.856863%
T23F11.11 III_-_4671090_4671245_4671316_4671334_4671545_4671587 3_Junction_70825_Junction_70840 J001 5_Junction_70822_Junction_70823_Junction_70824_Junction_70825 J001	T23F11.11	WBGene00219297	T23F11.11	III_-_4671090_4671245_4671316_4671334_4671545_4671587 3_Junction_70825_Junction_70840 J001 5_Junction_70822_Junction_70823_Junction_70824_Junction_70825 J001																																																																																																																											0.00621%	0.005418%	0.01015%	0%
T23F11.11 III_-_4671090_4671245_4671316_4671334_4671545_4671587 3_Junction_70825_Junction_70840 J001 5_Junction_70822_Junction_70823_Junction_70824_Junction_70825 J002	T23F11.11	WBGene00219297	T23F11.11	III_-_4671090_4671245_4671316_4671334_4671545_4671587 3_Junction_70825_Junction_70840 J001 5_Junction_70822_Junction_70823_Junction_70824_Junction_70825 J002																																																																																																																											1.361094%	1.245888%	1.42564%	1.493994%
T23F11.11 III_-_4671090_4671245_4671316_4671334_4671545_4671587 3_Junction_70825_Junction_70840 J001 5_Junction_70822_Junction_70823_Junction_70824_Junction_70825 J003	T23F11.11	WBGene00219297	T23F11.11	III_-_4671090_4671245_4671316_4671334_4671545_4671587 3_Junction_70825_Junction_70840 J001 5_Junction_70822_Junction_70823_Junction_70824_Junction_70825 J003																																																																																																																											0.002898%	0.001134%	0.001305%	0.002869%
T23F11.11 III_-_4671090_4671245_4671316_4671334_4671545_4671587 3_Junction_70825_Junction_70840 J001 5_Junction_70822_Junction_70823_Junction_70824_Junction_70825 J004	T23F11.11	WBGene00219297	T23F11.11	III_-_4671090_4671245_4671316_4671334_4671545_4671587 3_Junction_70825_Junction_70840 J001 5_Junction_70822_Junction_70823_Junction_70824_Junction_70825 J004																																																																																																																											0.009936%	0.00756%	0.012905%	0.013137%
T23F11.11 III_-_4671090_4671245_4671316_4671334_4671545_4671587 3_Junction_70825_Junction_70840 J002 5_Junction_70822_Junction_70823_Junction_70824_Junction_70825 J001	T23F11.11	WBGene00219297	T23F11.11	III_-_4671090_4671245_4671316_4671334_4671545_4671587 3_Junction_70825_Junction_70840 J002 5_Junction_70822_Junction_70823_Junction_70824_Junction_70825 J001																																																																																																																											0.44379%	0.424582%	0.68985%	0%
T23F11.11 III_-_4671090_4671245_4671316_4671334_4671545_4671587 3_Junction_70825_Junction_70840 J002 5_Junction_70822_Junction_70823_Junction_70824_Junction_70825 J002	T23F11.11	WBGene00219297	T23F11.11	III_-_4671090_4671245_4671316_4671334_4671545_4671587 3_Junction_70825_Junction_70840 J002 5_Junction_70822_Junction_70823_Junction_70824_Junction_70825 J002																																																																																																																											97.268906%	97.634112%	96.89436%	97.446006%
T23F11.11 III_-_4671090_4671245_4671316_4671334_4671545_4671587 3_Junction_70825_Junction_70840 J002 5_Junction_70822_Junction_70823_Junction_70824_Junction_70825 J003	T23F11.11	WBGene00219297	T23F11.11	III_-_4671090_4671245_4671316_4671334_4671545_4671587 3_Junction_70825_Junction_70840 J002 5_Junction_70822_Junction_70823_Junction_70824_Junction_70825 J003																																																																																																																											0.207102%	0.088866%	0.088695%	0.187131%
T23F11.11 III_-_4671090_4671245_4671316_4671334_4671545_4671587 3_Junction_70825_Junction_70840 J002 5_Junction_70822_Junction_70823_Junction_70824_Junction_70825 J004	T23F11.11	WBGene00219297	T23F11.11	III_-_4671090_4671245_4671316_4671334_4671545_4671587 3_Junction_70825_Junction_70840 J002 5_Junction_70822_Junction_70823_Junction_70824_Junction_70825 J004																																																																																																																											0.710064%	0.59244%	0.877095%	0.856863%
T23F11.11 III_-_4671090_4671245_4671316_4671334_4671545_4671587 3_Junction_71471_Junction_71486 J001 5_Junction_71468_Junction_71469_Junction_71470_Junction_71471 J001	T23F11.11	WBGene00219297	T23F11.11	III_-_4671090_4671245_4671316_4671334_4671545_4671587 3_Junction_71471_Junction_71486 J001 5_Junction_71468_Junction_71469_Junction_71470_Junction_71471 J001																																																																																																																											0.00621%	0.005418%	0.01015%	0%
T23F11.11 III_-_4671090_4671245_4671316_4671334_4671545_4671587 3_Junction_71471_Junction_71486 J001 5_Junction_71468_Junction_71469_Junction_71470_Junction_71471 J002	T23F11.11	WBGene00219297	T23F11.11	III_-_4671090_4671245_4671316_4671334_4671545_4671587 3_Junction_71471_Junction_71486 J001 5_Junction_71468_Junction_71469_Junction_71470_Junction_71471 J002																																																																																																																											1.361094%	1.245888%	1.42564%	1.493994%
T23F11.11 III_-_4671090_4671245_4671316_4671334_4671545_4671587 3_Junction_71471_Junction_71486 J001 5_Junction_71468_Junction_71469_Junction_71470_Junction_71471 J003	T23F11.11	WBGene00219297	T23F11.11	III_-_4671090_4671245_4671316_4671334_4671545_4671587 3_Junction_71471_Junction_71486 J001 5_Junction_71468_Junction_71469_Junction_71470_Junction_71471 J003																																																																																																																											0.002898%	0.001134%	0.001305%	0.002869%
T23F11.11 III_-_4671090_4671245_4671316_4671334_4671545_4671587 3_Junction_71471_Junction_71486 J001 5_Junction_71468_Junction_71469_Junction_71470_Junction_71471 J004	T23F11.11	WBGene00219297	T23F11.11	III_-_4671090_4671245_4671316_4671334_4671545_4671587 3_Junction_71471_Junction_71486 J001 5_Junction_71468_Junction_71469_Junction_71470_Junction_71471 J004																																																																																																																											0.009936%	0.00756%	0.012905%	0.013137%
T23F11.11 III_-_4671090_4671245_4671316_4671334_4671545_4671587 3_Junction_71471_Junction_71486 J002 5_Junction_71468_Junction_71469_Junction_71470_Junction_71471 J001	T23F11.11	WBGene00219297	T23F11.11	III_-_4671090_4671245_4671316_4671334_4671545_4671587 3_Junction_71471_Junction_71486 J002 5_Junction_71468_Junction_71469_Junction_71470_Junction_71471 J001																																																																																																																											0.44379%	0.424582%	0.68985%	0%
T23F11.11 III_-_4671090_4671245_4671316_4671334_4671545_4671587 3_Junction_71471_Junction_71486 J002 5_Junction_71468_Junction_71469_Junction_71470_Junction_71471 J002	T23F11.11	WBGene00219297	T23F11.11	III_-_4671090_4671245_4671316_4671334_4671545_4671587 3_Junction_71471_Junction_71486 J002 5_Junction_71468_Junction_71469_Junction_71470_Junction_71471 J002																																																																																																																											97.268906%	97.634112%	96.89436%	97.446006%
T23F11.11 III_-_4671090_4671245_4671316_4671334_4671545_4671587 3_Junction_71471_Junction_71486 J002 5_Junction_71468_Junction_71469_Junction_71470_Junction_71471 J003	T23F11.11	WBGene00219297	T23F11.11	III_-_4671090_4671245_4671316_4671334_4671545_4671587 3_Junction_71471_Junction_71486 J002 5_Junction_71468_Junction_71469_Junction_71470_Junction_71471 J003																																																																																																																											0.207102%	0.088866%	0.088695%	0.187131%
T23F11.11 III_-_4671090_4671245_4671316_4671334_4671545_4671587 3_Junction_71471_Junction_71486 J002 5_Junction_71468_Junction_71469_Junction_71470_Junction_71471 J004	T23F11.11	WBGene00219297	T23F11.11	III_-_4671090_4671245_4671316_4671334_4671545_4671587 3_Junction_71471_Junction_71486 J002 5_Junction_71468_Junction_71469_Junction_71470_Junction_71471 J004																																																																																																																											0.710064%	0.59244%	0.877095%	0.856863%
T23F11.11 III_-_4671090_4671245_4671316_4671334_4671545_4671587 3_Junction_73631_Junction_73646 J001 5_Junction_73628_Junction_73629_Junction_73630_Junction_73631 J001	T23F11.11	WBGene00219297	T23F11.11	III_-_4671090_4671245_4671316_4671334_4671545_4671587 3_Junction_73631_Junction_73646 J001 5_Junction_73628_Junction_73629_Junction_73630_Junction_73631 J001																																																																																																																											0.00621%	0.005418%	0.01015%	0%
T23F11.11 III_-_4671090_4671245_4671316_4671334_4671545_4671587 3_Junction_73631_Junction_73646 J001 5_Junction_73628_Junction_73629_Junction_73630_Junction_73631 J002	T23F11.11	WBGene00219297	T23F11.11	III_-_4671090_4671245_4671316_4671334_4671545_4671587 3_Junction_73631_Junction_73646 J001 5_Junction_73628_Junction_73629_Junction_73630_Junction_73631 J002																																																																																																																											1.361094%	1.245888%	1.42564%	1.493994%
T23F11.11 III_-_4671090_4671245_4671316_4671334_4671545_4671587 3_Junction_73631_Junction_73646 J001 5_Junction_73628_Junction_73629_Junction_73630_Junction_73631 J003	T23F11.11	WBGene00219297	T23F11.11	III_-_4671090_4671245_4671316_4671334_4671545_4671587 3_Junction_73631_Junction_73646 J001 5_Junction_73628_Junction_73629_Junction_73630_Junction_73631 J003																																																																																																																											0.002898%	0.001134%	0.001305%	0.002869%
T23F11.11 III_-_4671090_4671245_4671316_4671334_4671545_4671587 3_Junction_73631_Junction_73646 J001 5_Junction_73628_Junction_73629_Junction_73630_Junction_73631 J004	T23F11.11	WBGene00219297	T23F11.11	III_-_4671090_4671245_4671316_4671334_4671545_4671587 3_Junction_73631_Junction_73646 J001 5_Junction_73628_Junction_73629_Junction_73630_Junction_73631 J004																																																																																																																											0.009936%	0.00756%	0.012905%	0.013137%
T23F11.11 III_-_4671090_4671245_4671316_4671334_4671545_4671587 3_Junction_73631_Junction_73646 J002 5_Junction_73628_Junction_73629_Junction_73630_Junction_73631 J001	T23F11.11	WBGene00219297	T23F11.11	III_-_4671090_4671245_4671316_4671334_4671545_4671587 3_Junction_73631_Junction_73646 J002 5_Junction_73628_Junction_73629_Junction_73630_Junction_73631 J001																																																																																																																											0.44379%	0.424582%	0.68985%	0%
T23F11.11 III_-_4671090_4671245_4671316_4671334_4671545_4671587 3_Junction_73631_Junction_73646 J002 5_Junction_73628_Junction_73629_Junction_73630_Junction_73631 J002	T23F11.11	WBGene00219297	T23F11.11	III_-_4671090_4671245_4671316_4671334_4671545_4671587 3_Junction_73631_Junction_73646 J002 5_Junction_73628_Junction_73629_Junction_73630_Junction_73631 J002																																																																																																																											97.268906%	97.634112%	96.89436%	97.446006%
T23F11.11 III_-_4671090_4671245_4671316_4671334_4671545_4671587 3_Junction_73631_Junction_73646 J002 5_Junction_73628_Junction_73629_Junction_73630_Junction_73631 J003	T23F11.11	WBGene00219297	T23F11.11	III_-_4671090_4671245_4671316_4671334_4671545_4671587 3_Junction_73631_Junction_73646 J002 5_Junction_73628_Junction_73629_Junction_73630_Junction_73631 J003																																																																																																																											0.207102%	0.088866%	0.088695%	0.187131%
T23F11.11 III_-_4671090_4671245_4671316_4671334_4671545_4671587 3_Junction_73631_Junction_73646 J002 5_Junction_73628_Junction_73629_Junction_73630_Junction_73631 J004	T23F11.11	WBGene00219297	T23F11.11	III_-_4671090_4671245_4671316_4671334_4671545_4671587 3_Junction_73631_Junction_73646 J002 5_Junction_73628_Junction_73629_Junction_73630_Junction_73631 J004																																																																																																																											0.710064%	0.59244%	0.877095%	0.856863%
T23F11.11 III_-_4671090_4671245_4671316_4671334_4671545_4671587 3_Junction_74060_Junction_74075 J001 5_Junction_74057_Junction_74058_Junction_74059_Junction_74060 J001	T23F11.11	WBGene00219297	T23F11.11	III_-_4671090_4671245_4671316_4671334_4671545_4671587 3_Junction_74060_Junction_74075 J001 5_Junction_74057_Junction_74058_Junction_74059_Junction_74060 J001																																																																																																																											0.00621%	0.005418%	0.01015%	0%					0%
T23F11.11 III_-_4671090_4671245_4671316_4671334_4671545_4671587 3_Junction_74060_Junction_74075 J001 5_Junction_74057_Junction_74058_Junction_74059_Junction_74060 J002	T23F11.11	WBGene00219297	T23F11.11	III_-_4671090_4671245_4671316_4671334_4671545_4671587 3_Junction_74060_Junction_74075 J001 5_Junction_74057_Junction_74058_Junction_74059_Junction_74060 J002																																																																																																																											1.361094%	1.245888%	1.42564%	1.493994%					0%
T23F11.11 III_-_4671090_4671245_4671316_4671334_4671545_4671587 3_Junction_74060_Junction_74075 J001 5_Junction_74057_Junction_74058_Junction_74059_Junction_74060 J003	T23F11.11	WBGene00219297	T23F11.11	III_-_4671090_4671245_4671316_4671334_4671545_4671587 3_Junction_74060_Junction_74075 J001 5_Junction_74057_Junction_74058_Junction_74059_Junction_74060 J003																																																																																																																											0.002898%	0.001134%	0.001305%	0.002869%					0%
T23F11.11 III_-_4671090_4671245_4671316_4671334_4671545_4671587 3_Junction_74060_Junction_74075 J001 5_Junction_74057_Junction_74058_Junction_74059_Junction_74060 J004	T23F11.11	WBGene00219297	T23F11.11	III_-_4671090_4671245_4671316_4671334_4671545_4671587 3_Junction_74060_Junction_74075 J001 5_Junction_74057_Junction_74058_Junction_74059_Junction_74060 J004																																																																																																																											0.009936%	0.00756%	0.012905%	0.013137%					0%
T23F11.11 III_-_4671090_4671245_4671316_4671334_4671545_4671587 3_Junction_74060_Junction_74075 J002 5_Junction_74057_Junction_74058_Junction_74059_Junction_74060 J001	T23F11.11	WBGene00219297	T23F11.11	III_-_4671090_4671245_4671316_4671334_4671545_4671587 3_Junction_74060_Junction_74075 J002 5_Junction_74057_Junction_74058_Junction_74059_Junction_74060 J001																																																																																																																											0.44379%	0.424582%	0.68985%	0%					0%
T23F11.11 III_-_4671090_4671245_4671316_4671334_4671545_4671587 3_Junction_74060_Junction_74075 J002 5_Junction_74057_Junction_74058_Junction_74059_Junction_74060 J002	T23F11.11	WBGene00219297	T23F11.11	III_-_4671090_4671245_4671316_4671334_4671545_4671587 3_Junction_74060_Junction_74075 J002 5_Junction_74057_Junction_74058_Junction_74059_Junction_74060 J002																																																																																																																											97.268906%	97.634112%	96.89436%	97.446006%					100%
T23F11.11 III_-_4671090_4671245_4671316_4671334_4671545_4671587 3_Junction_74060_Junction_74075 J002 5_Junction_74057_Junction_74058_Junction_74059_Junction_74060 J003	T23F11.11	WBGene00219297	T23F11.11	III_-_4671090_4671245_4671316_4671334_4671545_4671587 3_Junction_74060_Junction_74075 J002 5_Junction_74057_Junction_74058_Junction_74059_Junction_74060 J003																																																																																																																											0.207102%	0.088866%	0.088695%	0.187131%					0%
T23F11.11 III_-_4671090_4671245_4671316_4671334_4671545_4671587 3_Junction_74060_Junction_74075 J002 5_Junction_74057_Junction_74058_Junction_74059_Junction_74060 J004	T23F11.11	WBGene00219297	T23F11.11	III_-_4671090_4671245_4671316_4671334_4671545_4671587 3_Junction_74060_Junction_74075 J002 5_Junction_74057_Junction_74058_Junction_74059_Junction_74060 J004																																																																																																																											0.710064%	0.59244%	0.877095%	0.856863%					0%
T23F11.11 III_-_4671090_4671245_4671316_4671334_4671545_4671587 3_Junction_74159_Junction_74174 J001 5_Junction_74156_Junction_74157_Junction_74158_Junction_74159 J001	T23F11.11	WBGene00219297	T23F11.11	III_-_4671090_4671245_4671316_4671334_4671545_4671587 3_Junction_74159_Junction_74174 J001 5_Junction_74156_Junction_74157_Junction_74158_Junction_74159 J001																																																																																																																											0.00621%	0.005418%	0.01015%	0%
T23F11.11 III_-_4671090_4671245_4671316_4671334_4671545_4671587 3_Junction_74159_Junction_74174 J001 5_Junction_74156_Junction_74157_Junction_74158_Junction_74159 J002	T23F11.11	WBGene00219297	T23F11.11	III_-_4671090_4671245_4671316_4671334_4671545_4671587 3_Junction_74159_Junction_74174 J001 5_Junction_74156_Junction_74157_Junction_74158_Junction_74159 J002																																																																																																																											1.361094%	1.245888%	1.42564%	1.493994%
T23F11.11 III_-_4671090_4671245_4671316_4671334_4671545_4671587 3_Junction_74159_Junction_74174 J001 5_Junction_74156_Junction_74157_Junction_74158_Junction_74159 J003	T23F11.11	WBGene00219297	T23F11.11	III_-_4671090_4671245_4671316_4671334_4671545_4671587 3_Junction_74159_Junction_74174 J001 5_Junction_74156_Junction_74157_Junction_74158_Junction_74159 J003																																																																																																																											0.002898%	0.001134%	0.001305%	0.002869%
T23F11.11 III_-_4671090_4671245_4671316_4671334_4671545_4671587 3_Junction_74159_Junction_74174 J001 5_Junction_74156_Junction_74157_Junction_74158_Junction_74159 J004	T23F11.11	WBGene00219297	T23F11.11	III_-_4671090_4671245_4671316_4671334_4671545_4671587 3_Junction_74159_Junction_74174 J001 5_Junction_74156_Junction_74157_Junction_74158_Junction_74159 J004																																																																																																																											0.009936%	0.00756%	0.012905%	0.013137%
T23F11.11 III_-_4671090_4671245_4671316_4671334_4671545_4671587 3_Junction_74159_Junction_74174 J002 5_Junction_74156_Junction_74157_Junction_74158_Junction_74159 J001	T23F11.11	WBGene00219297	T23F11.11	III_-_4671090_4671245_4671316_4671334_4671545_4671587 3_Junction_74159_Junction_74174 J002 5_Junction_74156_Junction_74157_Junction_74158_Junction_74159 J001																																																																																																																											0.44379%	0.424582%	0.68985%	0%
T23F11.11 III_-_4671090_4671245_4671316_4671334_4671545_4671587 3_Junction_74159_Junction_74174 J002 5_Junction_74156_Junction_74157_Junction_74158_Junction_74159 J002	T23F11.11	WBGene00219297	T23F11.11	III_-_4671090_4671245_4671316_4671334_4671545_4671587 3_Junction_74159_Junction_74174 J002 5_Junction_74156_Junction_74157_Junction_74158_Junction_74159 J002																																																																																																																											97.268906%	97.634112%	96.89436%	97.446006%
T23F11.11 III_-_4671090_4671245_4671316_4671334_4671545_4671587 3_Junction_74159_Junction_74174 J002 5_Junction_74156_Junction_74157_Junction_74158_Junction_74159 J003	T23F11.11	WBGene00219297	T23F11.11	III_-_4671090_4671245_4671316_4671334_4671545_4671587 3_Junction_74159_Junction_74174 J002 5_Junction_74156_Junction_74157_Junction_74158_Junction_74159 J003																																																																																																																											0.207102%	0.088866%	0.088695%	0.187131%
T23F11.11 III_-_4671090_4671245_4671316_4671334_4671545_4671587 3_Junction_74159_Junction_74174 J002 5_Junction_74156_Junction_74157_Junction_74158_Junction_74159 J004	T23F11.11	WBGene00219297	T23F11.11	III_-_4671090_4671245_4671316_4671334_4671545_4671587 3_Junction_74159_Junction_74174 J002 5_Junction_74156_Junction_74157_Junction_74158_Junction_74159 J004																																																																																																																											0.710064%	0.59244%	0.877095%	0.856863%
T23F11.11 III_-_4671090_4671245_4671316_4671334_4671545_4671587 3_Junction_75082_Junction_75097 J001 5_Junction_75079_Junction_75080_Junction_75081_Junction_75082 J001	T23F11.11	WBGene00219297	T23F11.11	III_-_4671090_4671245_4671316_4671334_4671545_4671587 3_Junction_75082_Junction_75097 J001 5_Junction_75079_Junction_75080_Junction_75081_Junction_75082 J001																																																																																																																											0.00621%	0.005418%	0.01015%	0%
T23F11.11 III_-_4671090_4671245_4671316_4671334_4671545_4671587 3_Junction_75082_Junction_75097 J001 5_Junction_75079_Junction_75080_Junction_75081_Junction_75082 J002	T23F11.11	WBGene00219297	T23F11.11	III_-_4671090_4671245_4671316_4671334_4671545_4671587 3_Junction_75082_Junction_75097 J001 5_Junction_75079_Junction_75080_Junction_75081_Junction_75082 J002																																																																																																																											1.361094%	1.245888%	1.42564%	1.493994%
T23F11.11 III_-_4671090_4671245_4671316_4671334_4671545_4671587 3_Junction_75082_Junction_75097 J001 5_Junction_75079_Junction_75080_Junction_75081_Junction_75082 J003	T23F11.11	WBGene00219297	T23F11.11	III_-_4671090_4671245_4671316_4671334_4671545_4671587 3_Junction_75082_Junction_75097 J001 5_Junction_75079_Junction_75080_Junction_75081_Junction_75082 J003																																																																																																																											0.002898%	0.001134%	0.001305%	0.002869%
T23F11.11 III_-_4671090_4671245_4671316_4671334_4671545_4671587 3_Junction_75082_Junction_75097 J001 5_Junction_75079_Junction_75080_Junction_75081_Junction_75082 J004	T23F11.11	WBGene00219297	T23F11.11	III_-_4671090_4671245_4671316_4671334_4671545_4671587 3_Junction_75082_Junction_75097 J001 5_Junction_75079_Junction_75080_Junction_75081_Junction_75082 J004																																																																																																																											0.009936%	0.00756%	0.012905%	0.013137%
T23F11.11 III_-_4671090_4671245_4671316_4671334_4671545_4671587 3_Junction_75082_Junction_75097 J002 5_Junction_75079_Junction_75080_Junction_75081_Junction_75082 J001	T23F11.11	WBGene00219297	T23F11.11	III_-_4671090_4671245_4671316_4671334_4671545_4671587 3_Junction_75082_Junction_75097 J002 5_Junction_75079_Junction_75080_Junction_75081_Junction_75082 J001																																																																																																																											0.44379%	0.424582%	0.68985%	0%
T23F11.11 III_-_4671090_4671245_4671316_4671334_4671545_4671587 3_Junction_75082_Junction_75097 J002 5_Junction_75079_Junction_75080_Junction_75081_Junction_75082 J002	T23F11.11	WBGene00219297	T23F11.11	III_-_4671090_4671245_4671316_4671334_4671545_4671587 3_Junction_75082_Junction_75097 J002 5_Junction_75079_Junction_75080_Junction_75081_Junction_75082 J002																																																																																																																											97.268906%	97.634112%	96.89436%	97.446006%
T23F11.11 III_-_4671090_4671245_4671316_4671334_4671545_4671587 3_Junction_75082_Junction_75097 J002 5_Junction_75079_Junction_75080_Junction_75081_Junction_75082 J003	T23F11.11	WBGene00219297	T23F11.11	III_-_4671090_4671245_4671316_4671334_4671545_4671587 3_Junction_75082_Junction_75097 J002 5_Junction_75079_Junction_75080_Junction_75081_Junction_75082 J003																																																																																																																											0.207102%	0.088866%	0.088695%	0.187131%
T23F11.11 III_-_4671090_4671245_4671316_4671334_4671545_4671587 3_Junction_75082_Junction_75097 J002 5_Junction_75079_Junction_75080_Junction_75081_Junction_75082 J004	T23F11.11	WBGene00219297	T23F11.11	III_-_4671090_4671245_4671316_4671334_4671545_4671587 3_Junction_75082_Junction_75097 J002 5_Junction_75079_Junction_75080_Junction_75081_Junction_75082 J004																																																																																																																											0.710064%	0.59244%	0.877095%	0.856863%
T23F11.11 III_-_4671090_4671245_4671316_4671334_4671545_4671587 3_Junction_75625_Junction_75640 J001 5_Junction_75622_Junction_75623_Junction_75624_Junction_75625 J001	T23F11.11	WBGene00219297	T23F11.11	III_-_4671090_4671245_4671316_4671334_4671545_4671587 3_Junction_75625_Junction_75640 J001 5_Junction_75622_Junction_75623_Junction_75624_Junction_75625 J001																																																																																																																											0.00621%	0.005418%	0.01015%	0%
T23F11.11 III_-_4671090_4671245_4671316_4671334_4671545_4671587 3_Junction_75625_Junction_75640 J001 5_Junction_75622_Junction_75623_Junction_75624_Junction_75625 J002	T23F11.11	WBGene00219297	T23F11.11	III_-_4671090_4671245_4671316_4671334_4671545_4671587 3_Junction_75625_Junction_75640 J001 5_Junction_75622_Junction_75623_Junction_75624_Junction_75625 J002																																																																																																																											1.361094%	1.245888%	1.42564%	1.493994%
T23F11.11 III_-_4671090_4671245_4671316_4671334_4671545_4671587 3_Junction_75625_Junction_75640 J001 5_Junction_75622_Junction_75623_Junction_75624_Junction_75625 J003	T23F11.11	WBGene00219297	T23F11.11	III_-_4671090_4671245_4671316_4671334_4671545_4671587 3_Junction_75625_Junction_75640 J001 5_Junction_75622_Junction_75623_Junction_75624_Junction_75625 J003																																																																																																																											0.002898%	0.001134%	0.001305%	0.002869%
T23F11.11 III_-_4671090_4671245_4671316_4671334_4671545_4671587 3_Junction_75625_Junction_75640 J001 5_Junction_75622_Junction_75623_Junction_75624_Junction_75625 J004	T23F11.11	WBGene00219297	T23F11.11	III_-_4671090_4671245_4671316_4671334_4671545_4671587 3_Junction_75625_Junction_75640 J001 5_Junction_75622_Junction_75623_Junction_75624_Junction_75625 J004																																																																																																																											0.009936%	0.00756%	0.012905%	0.013137%
T23F11.11 III_-_4671090_4671245_4671316_4671334_4671545_4671587 3_Junction_75625_Junction_75640 J002 5_Junction_75622_Junction_75623_Junction_75624_Junction_75625 J001	T23F11.11	WBGene00219297	T23F11.11	III_-_4671090_4671245_4671316_4671334_4671545_4671587 3_Junction_75625_Junction_75640 J002 5_Junction_75622_Junction_75623_Junction_75624_Junction_75625 J001																																																																																																																											0.44379%	0.424582%	0.68985%	0%
T23F11.11 III_-_4671090_4671245_4671316_4671334_4671545_4671587 3_Junction_75625_Junction_75640 J002 5_Junction_75622_Junction_75623_Junction_75624_Junction_75625 J002	T23F11.11	WBGene00219297	T23F11.11	III_-_4671090_4671245_4671316_4671334_4671545_4671587 3_Junction_75625_Junction_75640 J002 5_Junction_75622_Junction_75623_Junction_75624_Junction_75625 J002																																																																																																																											97.268906%	97.634112%	96.89436%	97.446006%
T23F11.11 III_-_4671090_4671245_4671316_4671334_4671545_4671587 3_Junction_75625_Junction_75640 J002 5_Junction_75622_Junction_75623_Junction_75624_Junction_75625 J003	T23F11.11	WBGene00219297	T23F11.11	III_-_4671090_4671245_4671316_4671334_4671545_4671587 3_Junction_75625_Junction_75640 J002 5_Junction_75622_Junction_75623_Junction_75624_Junction_75625 J003																																																																																																																											0.207102%	0.088866%	0.088695%	0.187131%
T23F11.11 III_-_4671090_4671245_4671316_4671334_4671545_4671587 3_Junction_75625_Junction_75640 J002 5_Junction_75622_Junction_75623_Junction_75624_Junction_75625 J004	T23F11.11	WBGene00219297	T23F11.11	III_-_4671090_4671245_4671316_4671334_4671545_4671587 3_Junction_75625_Junction_75640 J002 5_Junction_75622_Junction_75623_Junction_75624_Junction_75625 J004																																																																																																																											0.710064%	0.59244%	0.877095%	0.856863%
T23F11.11 III_-_4671090_4671245_4671316_4671334_4671545_4671587 3_Junction_76546_Junction_76561 J001 5_Junction_76543_Junction_76544_Junction_76545_Junction_76546 J001	T23F11.11	WBGene00219297	T23F11.11	III_-_4671090_4671245_4671316_4671334_4671545_4671587 3_Junction_76546_Junction_76561 J001 5_Junction_76543_Junction_76544_Junction_76545_Junction_76546 J001																																																																																																																											0.00621%	0.005418%	0.01015%	0%
T23F11.11 III_-_4671090_4671245_4671316_4671334_4671545_4671587 3_Junction_76546_Junction_76561 J001 5_Junction_76543_Junction_76544_Junction_76545_Junction_76546 J002	T23F11.11	WBGene00219297	T23F11.11	III_-_4671090_4671245_4671316_4671334_4671545_4671587 3_Junction_76546_Junction_76561 J001 5_Junction_76543_Junction_76544_Junction_76545_Junction_76546 J002																																																																																																																											1.361094%	1.245888%	1.42564%	1.493994%
T23F11.11 III_-_4671090_4671245_4671316_4671334_4671545_4671587 3_Junction_76546_Junction_76561 J001 5_Junction_76543_Junction_76544_Junction_76545_Junction_76546 J003	T23F11.11	WBGene00219297	T23F11.11	III_-_4671090_4671245_4671316_4671334_4671545_4671587 3_Junction_76546_Junction_76561 J001 5_Junction_76543_Junction_76544_Junction_76545_Junction_76546 J003																																																																																																																											0.002898%	0.001134%	0.001305%	0.002869%
T23F11.11 III_-_4671090_4671245_4671316_4671334_4671545_4671587 3_Junction_76546_Junction_76561 J001 5_Junction_76543_Junction_76544_Junction_76545_Junction_76546 J004	T23F11.11	WBGene00219297	T23F11.11	III_-_4671090_4671245_4671316_4671334_4671545_4671587 3_Junction_76546_Junction_76561 J001 5_Junction_76543_Junction_76544_Junction_76545_Junction_76546 J004																																																																																																																											0.009936%	0.00756%	0.012905%	0.013137%
T23F11.11 III_-_4671090_4671245_4671316_4671334_4671545_4671587 3_Junction_76546_Junction_76561 J002 5_Junction_76543_Junction_76544_Junction_76545_Junction_76546 J001	T23F11.11	WBGene00219297	T23F11.11	III_-_4671090_4671245_4671316_4671334_4671545_4671587 3_Junction_76546_Junction_76561 J002 5_Junction_76543_Junction_76544_Junction_76545_Junction_76546 J001																																																																																																																											0.44379%	0.424582%	0.68985%	0%
T23F11.11 III_-_4671090_4671245_4671316_4671334_4671545_4671587 3_Junction_76546_Junction_76561 J002 5_Junction_76543_Junction_76544_Junction_76545_Junction_76546 J002	T23F11.11	WBGene00219297	T23F11.11	III_-_4671090_4671245_4671316_4671334_4671545_4671587 3_Junction_76546_Junction_76561 J002 5_Junction_76543_Junction_76544_Junction_76545_Junction_76546 J002																																																																																																																											97.268906%	97.634112%	96.89436%	97.446006%
T23F11.11 III_-_4671090_4671245_4671316_4671334_4671545_4671587 3_Junction_76546_Junction_76561 J002 5_Junction_76543_Junction_76544_Junction_76545_Junction_76546 J003	T23F11.11	WBGene00219297	T23F11.11	III_-_4671090_4671245_4671316_4671334_4671545_4671587 3_Junction_76546_Junction_76561 J002 5_Junction_76543_Junction_76544_Junction_76545_Junction_76546 J003																																																																																																																											0.207102%	0.088866%	0.088695%	0.187131%
T23F11.11 III_-_4671090_4671245_4671316_4671334_4671545_4671587 3_Junction_76546_Junction_76561 J002 5_Junction_76543_Junction_76544_Junction_76545_Junction_76546 J004	T23F11.11	WBGene00219297	T23F11.11	III_-_4671090_4671245_4671316_4671334_4671545_4671587 3_Junction_76546_Junction_76561 J002 5_Junction_76543_Junction_76544_Junction_76545_Junction_76546 J004																																																																																																																											0.710064%	0.59244%	0.877095%	0.856863%
T23F11.11 III_-_4671090_4671245_4671316_4671334_4671545_4671587 3_Junction_76638_Junction_76653 J001 5_Junction_76635_Junction_76636_Junction_76637_Junction_76638 J001	T23F11.11	WBGene00219297	T23F11.11	III_-_4671090_4671245_4671316_4671334_4671545_4671587 3_Junction_76638_Junction_76653 J001 5_Junction_76635_Junction_76636_Junction_76637_Junction_76638 J001																																																																																																																											0.00621%	0.005418%	0.01015%	0%
T23F11.11 III_-_4671090_4671245_4671316_4671334_4671545_4671587 3_Junction_76638_Junction_76653 J001 5_Junction_76635_Junction_76636_Junction_76637_Junction_76638 J002	T23F11.11	WBGene00219297	T23F11.11	III_-_4671090_4671245_4671316_4671334_4671545_4671587 3_Junction_76638_Junction_76653 J001 5_Junction_76635_Junction_76636_Junction_76637_Junction_76638 J002																																																																																																																											1.361094%	1.245888%	1.42564%	1.493994%
T23F11.11 III_-_4671090_4671245_4671316_4671334_4671545_4671587 3_Junction_76638_Junction_76653 J001 5_Junction_76635_Junction_76636_Junction_76637_Junction_76638 J003	T23F11.11	WBGene00219297	T23F11.11	III_-_4671090_4671245_4671316_4671334_4671545_4671587 3_Junction_76638_Junction_76653 J001 5_Junction_76635_Junction_76636_Junction_76637_Junction_76638 J003																																																																																																																											0.002898%	0.001134%	0.001305%	0.002869%
T23F11.11 III_-_4671090_4671245_4671316_4671334_4671545_4671587 3_Junction_76638_Junction_76653 J001 5_Junction_76635_Junction_76636_Junction_76637_Junction_76638 J004	T23F11.11	WBGene00219297	T23F11.11	III_-_4671090_4671245_4671316_4671334_4671545_4671587 3_Junction_76638_Junction_76653 J001 5_Junction_76635_Junction_76636_Junction_76637_Junction_76638 J004																																																																																																																											0.009936%	0.00756%	0.012905%	0.013137%
T23F11.11 III_-_4671090_4671245_4671316_4671334_4671545_4671587 3_Junction_76638_Junction_76653 J002 5_Junction_76635_Junction_76636_Junction_76637_Junction_76638 J001	T23F11.11	WBGene00219297	T23F11.11	III_-_4671090_4671245_4671316_4671334_4671545_4671587 3_Junction_76638_Junction_76653 J002 5_Junction_76635_Junction_76636_Junction_76637_Junction_76638 J001																																																																																																																											0.44379%	0.424582%	0.68985%	0%
T23F11.11 III_-_4671090_4671245_4671316_4671334_4671545_4671587 3_Junction_76638_Junction_76653 J002 5_Junction_76635_Junction_76636_Junction_76637_Junction_76638 J002	T23F11.11	WBGene00219297	T23F11.11	III_-_4671090_4671245_4671316_4671334_4671545_4671587 3_Junction_76638_Junction_76653 J002 5_Junction_76635_Junction_76636_Junction_76637_Junction_76638 J002																																																																																																																											97.268906%	97.634112%	96.89436%	97.446006%
T23F11.11 III_-_4671090_4671245_4671316_4671334_4671545_4671587 3_Junction_76638_Junction_76653 J002 5_Junction_76635_Junction_76636_Junction_76637_Junction_76638 J003	T23F11.11	WBGene00219297	T23F11.11	III_-_4671090_4671245_4671316_4671334_4671545_4671587 3_Junction_76638_Junction_76653 J002 5_Junction_76635_Junction_76636_Junction_76637_Junction_76638 J003																																																																																																																											0.207102%	0.088866%	0.088695%	0.187131%
T23F11.11 III_-_4671090_4671245_4671316_4671334_4671545_4671587 3_Junction_76638_Junction_76653 J002 5_Junction_76635_Junction_76636_Junction_76637_Junction_76638 J004	T23F11.11	WBGene00219297	T23F11.11	III_-_4671090_4671245_4671316_4671334_4671545_4671587 3_Junction_76638_Junction_76653 J002 5_Junction_76635_Junction_76636_Junction_76637_Junction_76638 J004																																																																																																																											0.710064%	0.59244%	0.877095%	0.856863%
T23F11.11 III_-_4671090_4671245_4671316_4671334_4671545_4671587 3_Junction_76677_Junction_76692 J001 5_Junction_76674_Junction_76675_Junction_76676_Junction_76677 J001	T23F11.11	WBGene00219297	T23F11.11	III_-_4671090_4671245_4671316_4671334_4671545_4671587 3_Junction_76677_Junction_76692 J001 5_Junction_76674_Junction_76675_Junction_76676_Junction_76677 J001																																																																																																																											0.00621%	0.005418%	0.01015%	0%
T23F11.11 III_-_4671090_4671245_4671316_4671334_4671545_4671587 3_Junction_76677_Junction_76692 J001 5_Junction_76674_Junction_76675_Junction_76676_Junction_76677 J002	T23F11.11	WBGene00219297	T23F11.11	III_-_4671090_4671245_4671316_4671334_4671545_4671587 3_Junction_76677_Junction_76692 J001 5_Junction_76674_Junction_76675_Junction_76676_Junction_76677 J002																																																																																																																											1.361094%	1.245888%	1.42564%	1.493994%
T23F11.11 III_-_4671090_4671245_4671316_4671334_4671545_4671587 3_Junction_76677_Junction_76692 J001 5_Junction_76674_Junction_76675_Junction_76676_Junction_76677 J003	T23F11.11	WBGene00219297	T23F11.11	III_-_4671090_4671245_4671316_4671334_4671545_4671587 3_Junction_76677_Junction_76692 J001 5_Junction_76674_Junction_76675_Junction_76676_Junction_76677 J003																																																																																																																											0.002898%	0.001134%	0.001305%	0.002869%
T23F11.11 III_-_4671090_4671245_4671316_4671334_4671545_4671587 3_Junction_76677_Junction_76692 J001 5_Junction_76674_Junction_76675_Junction_76676_Junction_76677 J004	T23F11.11	WBGene00219297	T23F11.11	III_-_4671090_4671245_4671316_4671334_4671545_4671587 3_Junction_76677_Junction_76692 J001 5_Junction_76674_Junction_76675_Junction_76676_Junction_76677 J004																																																																																																																											0.009936%	0.00756%	0.012905%	0.013137%
T23F11.11 III_-_4671090_4671245_4671316_4671334_4671545_4671587 3_Junction_76677_Junction_76692 J002 5_Junction_76674_Junction_76675_Junction_76676_Junction_76677 J001	T23F11.11	WBGene00219297	T23F11.11	III_-_4671090_4671245_4671316_4671334_4671545_4671587 3_Junction_76677_Junction_76692 J002 5_Junction_76674_Junction_76675_Junction_76676_Junction_76677 J001																																																																																																																											0.44379%	0.424582%	0.68985%	0%
T23F11.11 III_-_4671090_4671245_4671316_4671334_4671545_4671587 3_Junction_76677_Junction_76692 J002 5_Junction_76674_Junction_76675_Junction_76676_Junction_76677 J002	T23F11.11	WBGene00219297	T23F11.11	III_-_4671090_4671245_4671316_4671334_4671545_4671587 3_Junction_76677_Junction_76692 J002 5_Junction_76674_Junction_76675_Junction_76676_Junction_76677 J002																																																																																																																											97.268906%	97.634112%	96.89436%	97.446006%
T23F11.11 III_-_4671090_4671245_4671316_4671334_4671545_4671587 3_Junction_76677_Junction_76692 J002 5_Junction_76674_Junction_76675_Junction_76676_Junction_76677 J003	T23F11.11	WBGene00219297	T23F11.11	III_-_4671090_4671245_4671316_4671334_4671545_4671587 3_Junction_76677_Junction_76692 J002 5_Junction_76674_Junction_76675_Junction_76676_Junction_76677 J003																																																																																																																											0.207102%	0.088866%	0.088695%	0.187131%
T23F11.11 III_-_4671090_4671245_4671316_4671334_4671545_4671587 3_Junction_76677_Junction_76692 J002 5_Junction_76674_Junction_76675_Junction_76676_Junction_76677 J004	T23F11.11	WBGene00219297	T23F11.11	III_-_4671090_4671245_4671316_4671334_4671545_4671587 3_Junction_76677_Junction_76692 J002 5_Junction_76674_Junction_76675_Junction_76676_Junction_76677 J004																																																																																																																											0.710064%	0.59244%	0.877095%	0.856863%
T23F11.11 III_-_4671090_4671245_4671316_4671334_4671545_4671587 3_Junction_77710_Junction_77725 J001 5_Junction_77707_Junction_77708_Junction_77709_Junction_77710 J001	T23F11.11	WBGene00219297	T23F11.11	III_-_4671090_4671245_4671316_4671334_4671545_4671587 3_Junction_77710_Junction_77725 J001 5_Junction_77707_Junction_77708_Junction_77709_Junction_77710 J001																																																																																																																											0.00621%	0.005418%	0.01015%	0%
T23F11.11 III_-_4671090_4671245_4671316_4671334_4671545_4671587 3_Junction_77710_Junction_77725 J001 5_Junction_77707_Junction_77708_Junction_77709_Junction_77710 J002	T23F11.11	WBGene00219297	T23F11.11	III_-_4671090_4671245_4671316_4671334_4671545_4671587 3_Junction_77710_Junction_77725 J001 5_Junction_77707_Junction_77708_Junction_77709_Junction_77710 J002																																																																																																																											1.361094%	1.245888%	1.42564%	1.493994%
T23F11.11 III_-_4671090_4671245_4671316_4671334_4671545_4671587 3_Junction_77710_Junction_77725 J001 5_Junction_77707_Junction_77708_Junction_77709_Junction_77710 J003	T23F11.11	WBGene00219297	T23F11.11	III_-_4671090_4671245_4671316_4671334_4671545_4671587 3_Junction_77710_Junction_77725 J001 5_Junction_77707_Junction_77708_Junction_77709_Junction_77710 J003																																																																																																																											0.002898%	0.001134%	0.001305%	0.002869%
T23F11.11 III_-_4671090_4671245_4671316_4671334_4671545_4671587 3_Junction_77710_Junction_77725 J001 5_Junction_77707_Junction_77708_Junction_77709_Junction_77710 J004	T23F11.11	WBGene00219297	T23F11.11	III_-_4671090_4671245_4671316_4671334_4671545_4671587 3_Junction_77710_Junction_77725 J001 5_Junction_77707_Junction_77708_Junction_77709_Junction_77710 J004																																																																																																																											0.009936%	0.00756%	0.012905%	0.013137%
T23F11.11 III_-_4671090_4671245_4671316_4671334_4671545_4671587 3_Junction_77710_Junction_77725 J002 5_Junction_77707_Junction_77708_Junction_77709_Junction_77710 J001	T23F11.11	WBGene00219297	T23F11.11	III_-_4671090_4671245_4671316_4671334_4671545_4671587 3_Junction_77710_Junction_77725 J002 5_Junction_77707_Junction_77708_Junction_77709_Junction_77710 J001																																																																																																																											0.44379%	0.424582%	0.68985%	0%
T23F11.11 III_-_4671090_4671245_4671316_4671334_4671545_4671587 3_Junction_77710_Junction_77725 J002 5_Junction_77707_Junction_77708_Junction_77709_Junction_77710 J002	T23F11.11	WBGene00219297	T23F11.11	III_-_4671090_4671245_4671316_4671334_4671545_4671587 3_Junction_77710_Junction_77725 J002 5_Junction_77707_Junction_77708_Junction_77709_Junction_77710 J002																																																																																																																											97.268906%	97.634112%	96.89436%	97.446006%
T23F11.11 III_-_4671090_4671245_4671316_4671334_4671545_4671587 3_Junction_77710_Junction_77725 J002 5_Junction_77707_Junction_77708_Junction_77709_Junction_77710 J003	T23F11.11	WBGene00219297	T23F11.11	III_-_4671090_4671245_4671316_4671334_4671545_4671587 3_Junction_77710_Junction_77725 J002 5_Junction_77707_Junction_77708_Junction_77709_Junction_77710 J003																																																																																																																											0.207102%	0.088866%	0.088695%	0.187131%
T23F11.11 III_-_4671090_4671245_4671316_4671334_4671545_4671587 3_Junction_77710_Junction_77725 J002 5_Junction_77707_Junction_77708_Junction_77709_Junction_77710 J004	T23F11.11	WBGene00219297	T23F11.11	III_-_4671090_4671245_4671316_4671334_4671545_4671587 3_Junction_77710_Junction_77725 J002 5_Junction_77707_Junction_77708_Junction_77709_Junction_77710 J004																																																																																																																											0.710064%	0.59244%	0.877095%	0.856863%
T23F11.11 III_-_4671090_4671245_4671316_4671334_4671545_4671587 3_Junction_77739_Junction_77754 J001 5_Junction_77736_Junction_77737_Junction_77738_Junction_77739 J001	T23F11.11	WBGene00219297	T23F11.11	III_-_4671090_4671245_4671316_4671334_4671545_4671587 3_Junction_77739_Junction_77754 J001 5_Junction_77736_Junction_77737_Junction_77738_Junction_77739 J001																																																																																																																											0.00621%	0.005418%	0.01015%	0%
T23F11.11 III_-_4671090_4671245_4671316_4671334_4671545_4671587 3_Junction_77739_Junction_77754 J001 5_Junction_77736_Junction_77737_Junction_77738_Junction_77739 J002	T23F11.11	WBGene00219297	T23F11.11	III_-_4671090_4671245_4671316_4671334_4671545_4671587 3_Junction_77739_Junction_77754 J001 5_Junction_77736_Junction_77737_Junction_77738_Junction_77739 J002																																																																																																																											1.361094%	1.245888%	1.42564%	1.493994%
T23F11.11 III_-_4671090_4671245_4671316_4671334_4671545_4671587 3_Junction_77739_Junction_77754 J001 5_Junction_77736_Junction_77737_Junction_77738_Junction_77739 J003	T23F11.11	WBGene00219297	T23F11.11	III_-_4671090_4671245_4671316_4671334_4671545_4671587 3_Junction_77739_Junction_77754 J001 5_Junction_77736_Junction_77737_Junction_77738_Junction_77739 J003																																																																																																																											0.002898%	0.001134%	0.001305%	0.002869%
T23F11.11 III_-_4671090_4671245_4671316_4671334_4671545_4671587 3_Junction_77739_Junction_77754 J001 5_Junction_77736_Junction_77737_Junction_77738_Junction_77739 J004	T23F11.11	WBGene00219297	T23F11.11	III_-_4671090_4671245_4671316_4671334_4671545_4671587 3_Junction_77739_Junction_77754 J001 5_Junction_77736_Junction_77737_Junction_77738_Junction_77739 J004																																																																																																																											0.009936%	0.00756%	0.012905%	0.013137%
T23F11.11 III_-_4671090_4671245_4671316_4671334_4671545_4671587 3_Junction_77739_Junction_77754 J002 5_Junction_77736_Junction_77737_Junction_77738_Junction_77739 J001	T23F11.11	WBGene00219297	T23F11.11	III_-_4671090_4671245_4671316_4671334_4671545_4671587 3_Junction_77739_Junction_77754 J002 5_Junction_77736_Junction_77737_Junction_77738_Junction_77739 J001																																																																																																																											0.44379%	0.424582%	0.68985%	0%
T23F11.11 III_-_4671090_4671245_4671316_4671334_4671545_4671587 3_Junction_77739_Junction_77754 J002 5_Junction_77736_Junction_77737_Junction_77738_Junction_77739 J002	T23F11.11	WBGene00219297	T23F11.11	III_-_4671090_4671245_4671316_4671334_4671545_4671587 3_Junction_77739_Junction_77754 J002 5_Junction_77736_Junction_77737_Junction_77738_Junction_77739 J002																																																																																																																											97.268906%	97.634112%	96.89436%	97.446006%
T23F11.11 III_-_4671090_4671245_4671316_4671334_4671545_4671587 3_Junction_77739_Junction_77754 J002 5_Junction_77736_Junction_77737_Junction_77738_Junction_77739 J003	T23F11.11	WBGene00219297	T23F11.11	III_-_4671090_4671245_4671316_4671334_4671545_4671587 3_Junction_77739_Junction_77754 J002 5_Junction_77736_Junction_77737_Junction_77738_Junction_77739 J003																																																																																																																											0.207102%	0.088866%	0.088695%	0.187131%
T23F11.11 III_-_4671090_4671245_4671316_4671334_4671545_4671587 3_Junction_77739_Junction_77754 J002 5_Junction_77736_Junction_77737_Junction_77738_Junction_77739 J004	T23F11.11	WBGene00219297	T23F11.11	III_-_4671090_4671245_4671316_4671334_4671545_4671587 3_Junction_77739_Junction_77754 J002 5_Junction_77736_Junction_77737_Junction_77738_Junction_77739 J004																																																																																																																											0.710064%	0.59244%	0.877095%	0.856863%
T23F11.11 III_-_4671090_4671245_4671316_4671334_4671545_4671587 3_Junction_81999_Junction_82014 J001 5_Junction_81996_Junction_81997_Junction_81998_Junction_81999 J001	T23F11.11	WBGene00219297	T23F11.11	III_-_4671090_4671245_4671316_4671334_4671545_4671587 3_Junction_81999_Junction_82014 J001 5_Junction_81996_Junction_81997_Junction_81998_Junction_81999 J001																																																																																																																											0.00621%	0.005418%	0.01015%	0%
T23F11.11 III_-_4671090_4671245_4671316_4671334_4671545_4671587 3_Junction_81999_Junction_82014 J001 5_Junction_81996_Junction_81997_Junction_81998_Junction_81999 J002	T23F11.11	WBGene00219297	T23F11.11	III_-_4671090_4671245_4671316_4671334_4671545_4671587 3_Junction_81999_Junction_82014 J001 5_Junction_81996_Junction_81997_Junction_81998_Junction_81999 J002																																																																																																																											1.361094%	1.245888%	1.42564%	1.493994%
T23F11.11 III_-_4671090_4671245_4671316_4671334_4671545_4671587 3_Junction_81999_Junction_82014 J001 5_Junction_81996_Junction_81997_Junction_81998_Junction_81999 J003	T23F11.11	WBGene00219297	T23F11.11	III_-_4671090_4671245_4671316_4671334_4671545_4671587 3_Junction_81999_Junction_82014 J001 5_Junction_81996_Junction_81997_Junction_81998_Junction_81999 J003																																																																																																																											0.002898%	0.001134%	0.001305%	0.002869%
T23F11.11 III_-_4671090_4671245_4671316_4671334_4671545_4671587 3_Junction_81999_Junction_82014 J001 5_Junction_81996_Junction_81997_Junction_81998_Junction_81999 J004	T23F11.11	WBGene00219297	T23F11.11	III_-_4671090_4671245_4671316_4671334_4671545_4671587 3_Junction_81999_Junction_82014 J001 5_Junction_81996_Junction_81997_Junction_81998_Junction_81999 J004																																																																																																																											0.009936%	0.00756%	0.012905%	0.013137%
T23F11.11 III_-_4671090_4671245_4671316_4671334_4671545_4671587 3_Junction_81999_Junction_82014 J002 5_Junction_81996_Junction_81997_Junction_81998_Junction_81999 J001	T23F11.11	WBGene00219297	T23F11.11	III_-_4671090_4671245_4671316_4671334_4671545_4671587 3_Junction_81999_Junction_82014 J002 5_Junction_81996_Junction_81997_Junction_81998_Junction_81999 J001																																																																																																																											0.44379%	0.424582%	0.68985%	0%
T23F11.11 III_-_4671090_4671245_4671316_4671334_4671545_4671587 3_Junction_81999_Junction_82014 J002 5_Junction_81996_Junction_81997_Junction_81998_Junction_81999 J002	T23F11.11	WBGene00219297	T23F11.11	III_-_4671090_4671245_4671316_4671334_4671545_4671587 3_Junction_81999_Junction_82014 J002 5_Junction_81996_Junction_81997_Junction_81998_Junction_81999 J002																																																																																																																											97.268906%	97.634112%	96.89436%	97.446006%
T23F11.11 III_-_4671090_4671245_4671316_4671334_4671545_4671587 3_Junction_81999_Junction_82014 J002 5_Junction_81996_Junction_81997_Junction_81998_Junction_81999 J003	T23F11.11	WBGene00219297	T23F11.11	III_-_4671090_4671245_4671316_4671334_4671545_4671587 3_Junction_81999_Junction_82014 J002 5_Junction_81996_Junction_81997_Junction_81998_Junction_81999 J003																																																																																																																											0.207102%	0.088866%	0.088695%	0.187131%
T23F11.11 III_-_4671090_4671245_4671316_4671334_4671545_4671587 3_Junction_81999_Junction_82014 J002 5_Junction_81996_Junction_81997_Junction_81998_Junction_81999 J004	T23F11.11	WBGene00219297	T23F11.11	III_-_4671090_4671245_4671316_4671334_4671545_4671587 3_Junction_81999_Junction_82014 J002 5_Junction_81996_Junction_81997_Junction_81998_Junction_81999 J004																																																																																																																											0.710064%	0.59244%	0.877095%	0.856863%
T23F11.11 III_-_4671090_4671245_4671316_4671334_4671545_4671587 3_Junction_84658_Junction_84673 J001 5_Junction_84655_Junction_84656_Junction_84657_Junction_84658 J001	T23F11.11	WBGene00219297	T23F11.11	III_-_4671090_4671245_4671316_4671334_4671545_4671587 3_Junction_84658_Junction_84673 J001 5_Junction_84655_Junction_84656_Junction_84657_Junction_84658 J001																																																																																																																											0.00621%	0.005418%	0.01015%	0%
T23F11.11 III_-_4671090_4671245_4671316_4671334_4671545_4671587 3_Junction_84658_Junction_84673 J001 5_Junction_84655_Junction_84656_Junction_84657_Junction_84658 J002	T23F11.11	WBGene00219297	T23F11.11	III_-_4671090_4671245_4671316_4671334_4671545_4671587 3_Junction_84658_Junction_84673 J001 5_Junction_84655_Junction_84656_Junction_84657_Junction_84658 J002																																																																																																																											1.361094%	1.245888%	1.42564%	1.493994%
T23F11.11 III_-_4671090_4671245_4671316_4671334_4671545_4671587 3_Junction_84658_Junction_84673 J001 5_Junction_84655_Junction_84656_Junction_84657_Junction_84658 J003	T23F11.11	WBGene00219297	T23F11.11	III_-_4671090_4671245_4671316_4671334_4671545_4671587 3_Junction_84658_Junction_84673 J001 5_Junction_84655_Junction_84656_Junction_84657_Junction_84658 J003																																																																																																																											0.002898%	0.001134%	0.001305%	0.002869%
T23F11.11 III_-_4671090_4671245_4671316_4671334_4671545_4671587 3_Junction_84658_Junction_84673 J001 5_Junction_84655_Junction_84656_Junction_84657_Junction_84658 J004	T23F11.11	WBGene00219297	T23F11.11	III_-_4671090_4671245_4671316_4671334_4671545_4671587 3_Junction_84658_Junction_84673 J001 5_Junction_84655_Junction_84656_Junction_84657_Junction_84658 J004																																																																																																																											0.009936%	0.00756%	0.012905%	0.013137%
T23F11.11 III_-_4671090_4671245_4671316_4671334_4671545_4671587 3_Junction_84658_Junction_84673 J002 5_Junction_84655_Junction_84656_Junction_84657_Junction_84658 J001	T23F11.11	WBGene00219297	T23F11.11	III_-_4671090_4671245_4671316_4671334_4671545_4671587 3_Junction_84658_Junction_84673 J002 5_Junction_84655_Junction_84656_Junction_84657_Junction_84658 J001																																																																																																																											0.44379%	0.424582%	0.68985%	0%
T23F11.11 III_-_4671090_4671245_4671316_4671334_4671545_4671587 3_Junction_84658_Junction_84673 J002 5_Junction_84655_Junction_84656_Junction_84657_Junction_84658 J002	T23F11.11	WBGene00219297	T23F11.11	III_-_4671090_4671245_4671316_4671334_4671545_4671587 3_Junction_84658_Junction_84673 J002 5_Junction_84655_Junction_84656_Junction_84657_Junction_84658 J002																																																																																																																											97.268906%	97.634112%	96.89436%	97.446006%
T23F11.11 III_-_4671090_4671245_4671316_4671334_4671545_4671587 3_Junction_84658_Junction_84673 J002 5_Junction_84655_Junction_84656_Junction_84657_Junction_84658 J003	T23F11.11	WBGene00219297	T23F11.11	III_-_4671090_4671245_4671316_4671334_4671545_4671587 3_Junction_84658_Junction_84673 J002 5_Junction_84655_Junction_84656_Junction_84657_Junction_84658 J003																																																																																																																											0.207102%	0.088866%	0.088695%	0.187131%
T23F11.11 III_-_4671090_4671245_4671316_4671334_4671545_4671587 3_Junction_84658_Junction_84673 J002 5_Junction_84655_Junction_84656_Junction_84657_Junction_84658 J004	T23F11.11	WBGene00219297	T23F11.11	III_-_4671090_4671245_4671316_4671334_4671545_4671587 3_Junction_84658_Junction_84673 J002 5_Junction_84655_Junction_84656_Junction_84657_Junction_84658 J004																																																																																																																											0.710064%	0.59244%	0.877095%	0.856863%
C45G9.11 III_-_5066123_5066569_5066660_5066684_5066732 3_Junction_55110_Junction_55113_Junction_55114 J001 5_Junction_55109_Junction_55110 J001	C45G9.11	WBGene00016682	C45G9.11	III_-_5066123_5066569_5066660_5066684_5066732 3_Junction_55110_Junction_55113_Junction_55114 J001 5_Junction_55109_Junction_55110 J001																																																																																																								13.334%	0%	2.862852%														8.055824%	12.965926%	8.080101%
C45G9.11 III_-_5066123_5066569_5066660_5066684_5066732 3_Junction_55110_Junction_55113_Junction_55114 J001 5_Junction_55109_Junction_55110 J002	C45G9.11	WBGene00016682	C45G9.11	III_-_5066123_5066569_5066660_5066684_5066732 3_Junction_55110_Junction_55113_Junction_55114 J001 5_Junction_55109_Junction_55110 J002																																																																																																								53.336%	53.33%	75.357148%														1.464176%	3.704074%	1.009899%
C45G9.11 III_-_5066123_5066569_5066660_5066684_5066732 3_Junction_55110_Junction_55113_Junction_55114 J002 5_Junction_55109_Junction_55110 J001	C45G9.11	WBGene00016682	C45G9.11	III_-_5066123_5066569_5066660_5066684_5066732 3_Junction_55110_Junction_55113_Junction_55114 J002 5_Junction_55109_Junction_55110 J001																																																																																																								3.888%	0%	0.434808%														76.564176%	51.855926%	80.809899%
C45G9.11 III_-_5066123_5066569_5066660_5066684_5066732 3_Junction_55110_Junction_55113_Junction_55114 J002 5_Junction_55109_Junction_55110 J002	C45G9.11	WBGene00016682	C45G9.11	III_-_5066123_5066569_5066660_5066684_5066732 3_Junction_55110_Junction_55113_Junction_55114 J002 5_Junction_55109_Junction_55110 J002																																																																																																								15.552%	46.67%	11.445192%														13.915824%	14.814074%	10.100101%
C45G9.11 III_-_5066123_5066569_5066660_5066684_5066732 3_Junction_55110_Junction_55113_Junction_55114 J003 5_Junction_55109_Junction_55110 J001	C45G9.11	WBGene00016682	C45G9.11	III_-_5066123_5066569_5066660_5066684_5066732 3_Junction_55110_Junction_55113_Junction_55114 J003 5_Junction_55109_Junction_55110 J001																																																																																																								2.778%	0%	0.36234%														0%	12.965926%	0%
C45G9.11 III_-_5066123_5066569_5066660_5066684_5066732 3_Junction_55110_Junction_55113_Junction_55114 J003 5_Junction_55109_Junction_55110 J002	C45G9.11	WBGene00016682	C45G9.11	III_-_5066123_5066569_5066660_5066684_5066732 3_Junction_55110_Junction_55113_Junction_55114 J003 5_Junction_55109_Junction_55110 J002																																																																																																								11.112%	0%	9.53766%														0%	3.704074%	0%
C45G9.11 III_-_5066123_5066569_5066660_5066684_5066732 3_Junction_58504_Junction_58506_Junction_58507 J001 5_Junction_58503_Junction_58504 J001	C45G9.11	WBGene00016682	C45G9.11	III_-_5066123_5066569_5066660_5066684_5066732 3_Junction_58504_Junction_58506_Junction_58507 J001 5_Junction_58503_Junction_58504 J001																																																																																																								13.334%	0%	2.862852%												13.984965%	20.829643%
C45G9.11 III_-_5066123_5066569_5066660_5066684_5066732 3_Junction_58504_Junction_58506_Junction_58507 J001 5_Junction_58503_Junction_58504 J002	C45G9.11	WBGene00016682	C45G9.11	III_-_5066123_5066569_5066660_5066684_5066732 3_Junction_58504_Junction_58506_Junction_58507 J001 5_Junction_58503_Junction_58504 J002																																																																																																								53.336%	53.33%	75.357148%												16.785035%	14.880357%
C45G9.11 III_-_5066123_5066569_5066660_5066684_5066732 3_Junction_58504_Junction_58506_Junction_58507 J002 5_Junction_58503_Junction_58504 J001	C45G9.11	WBGene00016682	C45G9.11	III_-_5066123_5066569_5066660_5066684_5066732 3_Junction_58504_Junction_58506_Junction_58507 J002 5_Junction_58503_Junction_58504 J001																																																																																																								3.888%	0%	0.434808%												30.301515%	33.329762%
C45G9.11 III_-_5066123_5066569_5066660_5066684_5066732 3_Junction_58504_Junction_58506_Junction_58507 J002 5_Junction_58503_Junction_58504 J002	C45G9.11	WBGene00016682	C45G9.11	III_-_5066123_5066569_5066660_5066684_5066732 3_Junction_58504_Junction_58506_Junction_58507 J002 5_Junction_58503_Junction_58504 J002																																																																																																								15.552%	46.67%	11.445192%												36.368485%	23.810238%
C45G9.11 III_-_5066123_5066569_5066660_5066684_5066732 3_Junction_58504_Junction_58506_Junction_58507 J003 5_Junction_58503_Junction_58504 J001	C45G9.11	WBGene00016682	C45G9.11	III_-_5066123_5066569_5066660_5066684_5066732 3_Junction_58504_Junction_58506_Junction_58507 J003 5_Junction_58503_Junction_58504 J001																																																																																																								2.778%	0%	0.36234%												1.16352%	4.164762%
C45G9.11 III_-_5066123_5066569_5066660_5066684_5066732 3_Junction_58504_Junction_58506_Junction_58507 J003 5_Junction_58503_Junction_58504 J002	C45G9.11	WBGene00016682	C45G9.11	III_-_5066123_5066569_5066660_5066684_5066732 3_Junction_58504_Junction_58506_Junction_58507 J003 5_Junction_58503_Junction_58504 J002																																																																																																								11.112%	0%	9.53766%												1.39648%	2.975238%
swp-1 III_-_5704620_5704706_5704747_5705072_5705196 5_Junction_54152_Junction_54153_Junction_54154 J001 3_Junction_54154_Junction_54156 J001 3_Junction_54153_Junction_54155 J001 5_Junction_54155_Junction_54156 J001	swp-1	WBGene00006359	B0336.9	III_-_5704620_5704706_5704747_5705072_5705196 5_Junction_54152_Junction_54153_Junction_54154 J001 3_Junction_54154_Junction_54156 J001 3_Junction_54153_Junction_54155 J001 5_Junction_54155_Junction_54156 J001																																																																																																																						3.4725%	0.70776477099927%														0%
swp-1 III_-_5704620_5704706_5704747_5705072_5705196 5_Junction_54152_Junction_54153_Junction_54154 J001 3_Junction_54154_Junction_54156 J001 3_Junction_54153_Junction_54155 J001 5_Junction_54155_Junction_54156 J002	swp-1	WBGene00006359	B0336.9	III_-_5704620_5704706_5704747_5705072_5705196 5_Junction_54152_Junction_54153_Junction_54154 J001 3_Junction_54154_Junction_54156 J001 3_Junction_54153_Junction_54155 J001 5_Junction_54155_Junction_54156 J002																																																																																																																						10.4175%	3.53797470710073%														30%
swp-1 III_-_5704620_5704706_5704747_5705072_5705196 5_Junction_54152_Junction_54153_Junction_54154 J001 3_Junction_54154_Junction_54156 J001 3_Junction_54153_Junction_54155 J002 5_Junction_54155_Junction_54156 J001	swp-1	WBGene00006359	B0336.9	III_-_5704620_5704706_5704747_5705072_5705196 5_Junction_54152_Junction_54153_Junction_54154 J001 3_Junction_54154_Junction_54156 J001 3_Junction_54153_Junction_54155 J002 5_Junction_54155_Junction_54156 J001																																																																																																																						2.7775%	3.53797470710073%														0%
swp-1 III_-_5704620_5704706_5704747_5705072_5705196 5_Junction_54152_Junction_54153_Junction_54154 J001 3_Junction_54154_Junction_54156 J001 3_Junction_54153_Junction_54155 J002 5_Junction_54155_Junction_54156 J002	swp-1	WBGene00006359	B0336.9	III_-_5704620_5704706_5704747_5705072_5705196 5_Junction_54152_Junction_54153_Junction_54154 J001 3_Junction_54154_Junction_54156 J001 3_Junction_54153_Junction_54155 J002 5_Junction_54155_Junction_54156 J002																																																																																																																						8.3325%	17.6856288147993%														0%
swp-1 III_-_5704620_5704706_5704747_5705072_5705196 5_Junction_54152_Junction_54153_Junction_54154 J001 3_Junction_54154_Junction_54156 J002 3_Junction_54153_Junction_54155 J001 5_Junction_54155_Junction_54156 J001	swp-1	WBGene00006359	B0336.9	III_-_5704620_5704706_5704747_5705072_5705196 5_Junction_54152_Junction_54153_Junction_54154 J001 3_Junction_54154_Junction_54156 J002 3_Junction_54153_Junction_54155 J001 5_Junction_54155_Junction_54156 J001																																																																																																																						3.4725%	0.63193761590073%														0%
swp-1 III_-_5704620_5704706_5704747_5705072_5705196 5_Junction_54152_Junction_54153_Junction_54154 J001 3_Junction_54154_Junction_54156 J002 3_Junction_54153_Junction_54155 J001 5_Junction_54155_Junction_54156 J002	swp-1	WBGene00006359	B0336.9	III_-_5704620_5704706_5704747_5705072_5705196 5_Junction_54152_Junction_54153_Junction_54154 J001 3_Junction_54154_Junction_54156 J002 3_Junction_54153_Junction_54155 J001 5_Junction_54155_Junction_54156 J002																																																																																																																						10.4175%	3.15892990599927%														30%
swp-1 III_-_5704620_5704706_5704747_5705072_5705196 5_Junction_54152_Junction_54153_Junction_54154 J001 3_Junction_54154_Junction_54156 J002 3_Junction_54153_Junction_54155 J002 5_Junction_54155_Junction_54156 J001	swp-1	WBGene00006359	B0336.9	III_-_5704620_5704706_5704747_5705072_5705196 5_Junction_54152_Junction_54153_Junction_54154 J001 3_Junction_54154_Junction_54156 J002 3_Junction_54153_Junction_54155 J002 5_Junction_54155_Junction_54156 J001																																																																																																																						2.7775%	3.15892990599927%														0%
swp-1 III_-_5704620_5704706_5704747_5705072_5705196 5_Junction_54152_Junction_54153_Junction_54154 J001 3_Junction_54154_Junction_54156 J002 3_Junction_54153_Junction_54155 J002 5_Junction_54155_Junction_54156 J002	swp-1	WBGene00006359	B0336.9	III_-_5704620_5704706_5704747_5705072_5705196 5_Junction_54152_Junction_54153_Junction_54154 J001 3_Junction_54154_Junction_54156 J002 3_Junction_54153_Junction_54155 J002 5_Junction_54155_Junction_54156 J002																																																																																																																						8.3325%	15.7908595721007%														0%
swp-1 III_-_5704620_5704706_5704747_5705072_5705196 5_Junction_54152_Junction_54153_Junction_54154 J002 3_Junction_54154_Junction_54156 J001 3_Junction_54153_Junction_54155 J001 5_Junction_54155_Junction_54156 J001	swp-1	WBGene00006359	B0336.9	III_-_5704620_5704706_5704747_5705072_5705196 5_Junction_54152_Junction_54153_Junction_54154 J002 3_Junction_54154_Junction_54156 J001 3_Junction_54153_Junction_54155 J001 5_Junction_54155_Junction_54156 J001																																																																																																																						1.0216095%	0.02627875835073%														0%
swp-1 III_-_5704620_5704706_5704747_5705072_5705196 5_Junction_54152_Junction_54153_Junction_54154 J002 3_Junction_54154_Junction_54156 J001 3_Junction_54153_Junction_54155 J001 5_Junction_54155_Junction_54156 J002	swp-1	WBGene00006359	B0336.9	III_-_5704620_5704706_5704747_5705072_5705196 5_Junction_54152_Junction_54153_Junction_54154 J002 3_Junction_54154_Junction_54156 J001 3_Junction_54153_Junction_54155 J001 5_Junction_54155_Junction_54156 J002																																																																																																																						3.0648285%	0.13136226354927%														10%
swp-1 III_-_5704620_5704706_5704747_5705072_5705196 5_Junction_54152_Junction_54153_Junction_54154 J002 3_Junction_54154_Junction_54156 J001 3_Junction_54153_Junction_54155 J002 5_Junction_54155_Junction_54156 J001	swp-1	WBGene00006359	B0336.9	III_-_5704620_5704706_5704747_5705072_5705196 5_Junction_54152_Junction_54153_Junction_54154 J002 3_Junction_54154_Junction_54156 J001 3_Junction_54153_Junction_54155 J002 5_Junction_54155_Junction_54156 J001																																																																																																																						0.8171405%	0.13136226354927%														0%
swp-1 III_-_5704620_5704706_5704747_5705072_5705196 5_Junction_54152_Junction_54153_Junction_54154 J002 3_Junction_54154_Junction_54156 J001 3_Junction_54153_Junction_54155 J002 5_Junction_54155_Junction_54156 J002	swp-1	WBGene00006359	B0336.9	III_-_5704620_5704706_5704747_5705072_5705196 5_Junction_54152_Junction_54153_Junction_54154 J002 3_Junction_54154_Junction_54156 J001 3_Junction_54153_Junction_54155 J002 5_Junction_54155_Junction_54156 J002																																																																																																																						2.4514215%	0.65665371455073%														0%
swp-1 III_-_5704620_5704706_5704747_5705072_5705196 5_Junction_54152_Junction_54153_Junction_54154 J002 3_Junction_54154_Junction_54156 J002 3_Junction_54153_Junction_54155 J001 5_Junction_54155_Junction_54156 J001	swp-1	WBGene00006359	B0336.9	III_-_5704620_5704706_5704747_5705072_5705196 5_Junction_54152_Junction_54153_Junction_54154 J002 3_Junction_54154_Junction_54156 J002 3_Junction_54153_Junction_54155 J001 5_Junction_54155_Junction_54156 J001																																																																																																																						1.0216095%	0.02346335474927%														0%
swp-1 III_-_5704620_5704706_5704747_5705072_5705196 5_Junction_54152_Junction_54153_Junction_54154 J002 3_Junction_54154_Junction_54156 J002 3_Junction_54153_Junction_54155 J001 5_Junction_54155_Junction_54156 J002	swp-1	WBGene00006359	B0336.9	III_-_5704620_5704706_5704747_5705072_5705196 5_Junction_54152_Junction_54153_Junction_54154 J002 3_Junction_54154_Junction_54156 J002 3_Junction_54153_Junction_54155 J001 5_Junction_54155_Junction_54156 J002																																																																																																																						3.0648285%	0.11728862335073%														10%
swp-1 III_-_5704620_5704706_5704747_5705072_5705196 5_Junction_54152_Junction_54153_Junction_54154 J002 3_Junction_54154_Junction_54156 J002 3_Junction_54153_Junction_54155 J002 5_Junction_54155_Junction_54156 J001	swp-1	WBGene00006359	B0336.9	III_-_5704620_5704706_5704747_5705072_5705196 5_Junction_54152_Junction_54153_Junction_54154 J002 3_Junction_54154_Junction_54156 J002 3_Junction_54153_Junction_54155 J002 5_Junction_54155_Junction_54156 J001																																																																																																																						0.8171405%	0.11728862335073%														0%
swp-1 III_-_5704620_5704706_5704747_5705072_5705196 5_Junction_54152_Junction_54153_Junction_54154 J002 3_Junction_54154_Junction_54156 J002 3_Junction_54153_Junction_54155 J002 5_Junction_54155_Junction_54156 J002	swp-1	WBGene00006359	B0336.9	III_-_5704620_5704706_5704747_5705072_5705196 5_Junction_54152_Junction_54153_Junction_54154 J002 3_Junction_54154_Junction_54156 J002 3_Junction_54153_Junction_54155 J002 5_Junction_54155_Junction_54156 J002																																																																																																																						2.4514215%	0.58630239854927%														0%
swp-1 III_-_5704620_5704706_5704747_5705072_5705196 5_Junction_54152_Junction_54153_Junction_54154 J003 3_Junction_54154_Junction_54156 J001 3_Junction_54153_Junction_54155 J001 5_Junction_54155_Junction_54156 J001	swp-1	WBGene00006359	B0336.9	III_-_5704620_5704706_5704747_5705072_5705196 5_Junction_54152_Junction_54153_Junction_54154 J003 3_Junction_54154_Junction_54156 J001 3_Junction_54153_Junction_54155 J001 5_Junction_54155_Junction_54156 J001																																																																																																																						2.4508905%	0.73404352935%														0%
swp-1 III_-_5704620_5704706_5704747_5705072_5705196 5_Junction_54152_Junction_54153_Junction_54154 J003 3_Junction_54154_Junction_54156 J001 3_Junction_54153_Junction_54155 J001 5_Junction_54155_Junction_54156 J002	swp-1	WBGene00006359	B0336.9	III_-_5704620_5704706_5704747_5705072_5705196 5_Junction_54152_Junction_54153_Junction_54154 J003 3_Junction_54154_Junction_54156 J001 3_Junction_54153_Junction_54155 J001 5_Junction_54155_Junction_54156 J002																																																																																																																						7.3526715%	3.66933697065%														10%
swp-1 III_-_5704620_5704706_5704747_5705072_5705196 5_Junction_54152_Junction_54153_Junction_54154 J003 3_Junction_54154_Junction_54156 J001 3_Junction_54153_Junction_54155 J002 5_Junction_54155_Junction_54156 J001	swp-1	WBGene00006359	B0336.9	III_-_5704620_5704706_5704747_5705072_5705196 5_Junction_54152_Junction_54153_Junction_54154 J003 3_Junction_54154_Junction_54156 J001 3_Junction_54153_Junction_54155 J002 5_Junction_54155_Junction_54156 J001																																																																																																																						1.9603595%	3.66933697065%														0%
swp-1 III_-_5704620_5704706_5704747_5705072_5705196 5_Junction_54152_Junction_54153_Junction_54154 J003 3_Junction_54154_Junction_54156 J001 3_Junction_54153_Junction_54155 J002 5_Junction_54155_Junction_54156 J002	swp-1	WBGene00006359	B0336.9	III_-_5704620_5704706_5704747_5705072_5705196 5_Junction_54152_Junction_54153_Junction_54154 J003 3_Junction_54154_Junction_54156 J001 3_Junction_54153_Junction_54155 J002 5_Junction_54155_Junction_54156 J002																																																																																																																						5.8810785%	18.34228252935%														0%
swp-1 III_-_5704620_5704706_5704747_5705072_5705196 5_Junction_54152_Junction_54153_Junction_54154 J003 3_Junction_54154_Junction_54156 J002 3_Junction_54153_Junction_54155 J001 5_Junction_54155_Junction_54156 J001	swp-1	WBGene00006359	B0336.9	III_-_5704620_5704706_5704747_5705072_5705196 5_Junction_54152_Junction_54153_Junction_54154 J003 3_Junction_54154_Junction_54156 J002 3_Junction_54153_Junction_54155 J001 5_Junction_54155_Junction_54156 J001																																																																																																																						2.4508905%	0.65540097065%														0%
swp-1 III_-_5704620_5704706_5704747_5705072_5705196 5_Junction_54152_Junction_54153_Junction_54154 J003 3_Junction_54154_Junction_54156 J002 3_Junction_54153_Junction_54155 J001 5_Junction_54155_Junction_54156 J002	swp-1	WBGene00006359	B0336.9	III_-_5704620_5704706_5704747_5705072_5705196 5_Junction_54152_Junction_54153_Junction_54154 J003 3_Junction_54154_Junction_54156 J002 3_Junction_54153_Junction_54155 J001 5_Junction_54155_Junction_54156 J002																																																																																																																						7.3526715%	3.27621852935%														10%
swp-1 III_-_5704620_5704706_5704747_5705072_5705196 5_Junction_54152_Junction_54153_Junction_54154 J003 3_Junction_54154_Junction_54156 J002 3_Junction_54153_Junction_54155 J002 5_Junction_54155_Junction_54156 J001	swp-1	WBGene00006359	B0336.9	III_-_5704620_5704706_5704747_5705072_5705196 5_Junction_54152_Junction_54153_Junction_54154 J003 3_Junction_54154_Junction_54156 J002 3_Junction_54153_Junction_54155 J002 5_Junction_54155_Junction_54156 J001																																																																																																																						1.9603595%	3.27621852935%														0%
swp-1 III_-_5704620_5704706_5704747_5705072_5705196 5_Junction_54152_Junction_54153_Junction_54154 J003 3_Junction_54154_Junction_54156 J002 3_Junction_54153_Junction_54155 J002 5_Junction_54155_Junction_54156 J002	swp-1	WBGene00006359	B0336.9	III_-_5704620_5704706_5704747_5705072_5705196 5_Junction_54152_Junction_54153_Junction_54154 J003 3_Junction_54154_Junction_54156 J002 3_Junction_54153_Junction_54155 J002 5_Junction_54155_Junction_54156 J002																																																																																																																						5.8810785%	16.37716197065%														0%
swp-1 III_-_5704620_5704706_5704747_5705072_5705196 5_Junction_54712_Junction_54713_Junction_54714 J001 3_Junction_54714_Junction_54716 J001 3_Junction_54713_Junction_54715 J001 5_Junction_54715_Junction_54716 J001	swp-1	WBGene00006359	B0336.9	III_-_5704620_5704706_5704747_5705072_5705196 5_Junction_54712_Junction_54713_Junction_54714 J001 3_Junction_54714_Junction_54716 J001 3_Junction_54713_Junction_54715 J001 5_Junction_54715_Junction_54716 J001																																																																																																																						3.4725%	0.70776477099927%
swp-1 III_-_5704620_5704706_5704747_5705072_5705196 5_Junction_54712_Junction_54713_Junction_54714 J001 3_Junction_54714_Junction_54716 J001 3_Junction_54713_Junction_54715 J001 5_Junction_54715_Junction_54716 J002	swp-1	WBGene00006359	B0336.9	III_-_5704620_5704706_5704747_5705072_5705196 5_Junction_54712_Junction_54713_Junction_54714 J001 3_Junction_54714_Junction_54716 J001 3_Junction_54713_Junction_54715 J001 5_Junction_54715_Junction_54716 J002																																																																																																																						10.4175%	3.53797470710073%
swp-1 III_-_5704620_5704706_5704747_5705072_5705196 5_Junction_54712_Junction_54713_Junction_54714 J001 3_Junction_54714_Junction_54716 J001 3_Junction_54713_Junction_54715 J002 5_Junction_54715_Junction_54716 J001	swp-1	WBGene00006359	B0336.9	III_-_5704620_5704706_5704747_5705072_5705196 5_Junction_54712_Junction_54713_Junction_54714 J001 3_Junction_54714_Junction_54716 J001 3_Junction_54713_Junction_54715 J002 5_Junction_54715_Junction_54716 J001																																																																																																																						2.7775%	3.53797470710073%
swp-1 III_-_5704620_5704706_5704747_5705072_5705196 5_Junction_54712_Junction_54713_Junction_54714 J001 3_Junction_54714_Junction_54716 J001 3_Junction_54713_Junction_54715 J002 5_Junction_54715_Junction_54716 J002	swp-1	WBGene00006359	B0336.9	III_-_5704620_5704706_5704747_5705072_5705196 5_Junction_54712_Junction_54713_Junction_54714 J001 3_Junction_54714_Junction_54716 J001 3_Junction_54713_Junction_54715 J002 5_Junction_54715_Junction_54716 J002																																																																																																																						8.3325%	17.6856288147993%
swp-1 III_-_5704620_5704706_5704747_5705072_5705196 5_Junction_54712_Junction_54713_Junction_54714 J001 3_Junction_54714_Junction_54716 J002 3_Junction_54713_Junction_54715 J001 5_Junction_54715_Junction_54716 J001	swp-1	WBGene00006359	B0336.9	III_-_5704620_5704706_5704747_5705072_5705196 5_Junction_54712_Junction_54713_Junction_54714 J001 3_Junction_54714_Junction_54716 J002 3_Junction_54713_Junction_54715 J001 5_Junction_54715_Junction_54716 J001																																																																																																																						3.4725%	0.63193761590073%
swp-1 III_-_5704620_5704706_5704747_5705072_5705196 5_Junction_54712_Junction_54713_Junction_54714 J001 3_Junction_54714_Junction_54716 J002 3_Junction_54713_Junction_54715 J001 5_Junction_54715_Junction_54716 J002	swp-1	WBGene00006359	B0336.9	III_-_5704620_5704706_5704747_5705072_5705196 5_Junction_54712_Junction_54713_Junction_54714 J001 3_Junction_54714_Junction_54716 J002 3_Junction_54713_Junction_54715 J001 5_Junction_54715_Junction_54716 J002																																																																																																																						10.4175%	3.15892990599927%
swp-1 III_-_5704620_5704706_5704747_5705072_5705196 5_Junction_54712_Junction_54713_Junction_54714 J001 3_Junction_54714_Junction_54716 J002 3_Junction_54713_Junction_54715 J002 5_Junction_54715_Junction_54716 J001	swp-1	WBGene00006359	B0336.9	III_-_5704620_5704706_5704747_5705072_5705196 5_Junction_54712_Junction_54713_Junction_54714 J001 3_Junction_54714_Junction_54716 J002 3_Junction_54713_Junction_54715 J002 5_Junction_54715_Junction_54716 J001																																																																																																																						2.7775%	3.15892990599927%
swp-1 III_-_5704620_5704706_5704747_5705072_5705196 5_Junction_54712_Junction_54713_Junction_54714 J001 3_Junction_54714_Junction_54716 J002 3_Junction_54713_Junction_54715 J002 5_Junction_54715_Junction_54716 J002	swp-1	WBGene00006359	B0336.9	III_-_5704620_5704706_5704747_5705072_5705196 5_Junction_54712_Junction_54713_Junction_54714 J001 3_Junction_54714_Junction_54716 J002 3_Junction_54713_Junction_54715 J002 5_Junction_54715_Junction_54716 J002																																																																																																																						8.3325%	15.7908595721007%
swp-1 III_-_5704620_5704706_5704747_5705072_5705196 5_Junction_54712_Junction_54713_Junction_54714 J002 3_Junction_54714_Junction_54716 J001 3_Junction_54713_Junction_54715 J001 5_Junction_54715_Junction_54716 J001	swp-1	WBGene00006359	B0336.9	III_-_5704620_5704706_5704747_5705072_5705196 5_Junction_54712_Junction_54713_Junction_54714 J002 3_Junction_54714_Junction_54716 J001 3_Junction_54713_Junction_54715 J001 5_Junction_54715_Junction_54716 J001																																																																																																																						1.0216095%	0.02627875835073%
swp-1 III_-_5704620_5704706_5704747_5705072_5705196 5_Junction_54712_Junction_54713_Junction_54714 J002 3_Junction_54714_Junction_54716 J001 3_Junction_54713_Junction_54715 J001 5_Junction_54715_Junction_54716 J002	swp-1	WBGene00006359	B0336.9	III_-_5704620_5704706_5704747_5705072_5705196 5_Junction_54712_Junction_54713_Junction_54714 J002 3_Junction_54714_Junction_54716 J001 3_Junction_54713_Junction_54715 J001 5_Junction_54715_Junction_54716 J002																																																																																																																						3.0648285%	0.13136226354927%
swp-1 III_-_5704620_5704706_5704747_5705072_5705196 5_Junction_54712_Junction_54713_Junction_54714 J002 3_Junction_54714_Junction_54716 J001 3_Junction_54713_Junction_54715 J002 5_Junction_54715_Junction_54716 J001	swp-1	WBGene00006359	B0336.9	III_-_5704620_5704706_5704747_5705072_5705196 5_Junction_54712_Junction_54713_Junction_54714 J002 3_Junction_54714_Junction_54716 J001 3_Junction_54713_Junction_54715 J002 5_Junction_54715_Junction_54716 J001																																																																																																																						0.8171405%	0.13136226354927%
swp-1 III_-_5704620_5704706_5704747_5705072_5705196 5_Junction_54712_Junction_54713_Junction_54714 J002 3_Junction_54714_Junction_54716 J001 3_Junction_54713_Junction_54715 J002 5_Junction_54715_Junction_54716 J002	swp-1	WBGene00006359	B0336.9	III_-_5704620_5704706_5704747_5705072_5705196 5_Junction_54712_Junction_54713_Junction_54714 J002 3_Junction_54714_Junction_54716 J001 3_Junction_54713_Junction_54715 J002 5_Junction_54715_Junction_54716 J002																																																																																																																						2.4514215%	0.65665371455073%
swp-1 III_-_5704620_5704706_5704747_5705072_5705196 5_Junction_54712_Junction_54713_Junction_54714 J002 3_Junction_54714_Junction_54716 J002 3_Junction_54713_Junction_54715 J001 5_Junction_54715_Junction_54716 J001	swp-1	WBGene00006359	B0336.9	III_-_5704620_5704706_5704747_5705072_5705196 5_Junction_54712_Junction_54713_Junction_54714 J002 3_Junction_54714_Junction_54716 J002 3_Junction_54713_Junction_54715 J001 5_Junction_54715_Junction_54716 J001																																																																																																																						1.0216095%	0.02346335474927%
swp-1 III_-_5704620_5704706_5704747_5705072_5705196 5_Junction_54712_Junction_54713_Junction_54714 J002 3_Junction_54714_Junction_54716 J002 3_Junction_54713_Junction_54715 J001 5_Junction_54715_Junction_54716 J002	swp-1	WBGene00006359	B0336.9	III_-_5704620_5704706_5704747_5705072_5705196 5_Junction_54712_Junction_54713_Junction_54714 J002 3_Junction_54714_Junction_54716 J002 3_Junction_54713_Junction_54715 J001 5_Junction_54715_Junction_54716 J002																																																																																																																						3.0648285%	0.11728862335073%
swp-1 III_-_5704620_5704706_5704747_5705072_5705196 5_Junction_54712_Junction_54713_Junction_54714 J002 3_Junction_54714_Junction_54716 J002 3_Junction_54713_Junction_54715 J002 5_Junction_54715_Junction_54716 J001	swp-1	WBGene00006359	B0336.9	III_-_5704620_5704706_5704747_5705072_5705196 5_Junction_54712_Junction_54713_Junction_54714 J002 3_Junction_54714_Junction_54716 J002 3_Junction_54713_Junction_54715 J002 5_Junction_54715_Junction_54716 J001																																																																																																																						0.8171405%	0.11728862335073%
swp-1 III_-_5704620_5704706_5704747_5705072_5705196 5_Junction_54712_Junction_54713_Junction_54714 J002 3_Junction_54714_Junction_54716 J002 3_Junction_54713_Junction_54715 J002 5_Junction_54715_Junction_54716 J002	swp-1	WBGene00006359	B0336.9	III_-_5704620_5704706_5704747_5705072_5705196 5_Junction_54712_Junction_54713_Junction_54714 J002 3_Junction_54714_Junction_54716 J002 3_Junction_54713_Junction_54715 J002 5_Junction_54715_Junction_54716 J002																																																																																																																						2.4514215%	0.58630239854927%
swp-1 III_-_5704620_5704706_5704747_5705072_5705196 5_Junction_54712_Junction_54713_Junction_54714 J003 3_Junction_54714_Junction_54716 J001 3_Junction_54713_Junction_54715 J001 5_Junction_54715_Junction_54716 J001	swp-1	WBGene00006359	B0336.9	III_-_5704620_5704706_5704747_5705072_5705196 5_Junction_54712_Junction_54713_Junction_54714 J003 3_Junction_54714_Junction_54716 J001 3_Junction_54713_Junction_54715 J001 5_Junction_54715_Junction_54716 J001																																																																																																																						2.4508905%	0.73404352935%
swp-1 III_-_5704620_5704706_5704747_5705072_5705196 5_Junction_54712_Junction_54713_Junction_54714 J003 3_Junction_54714_Junction_54716 J001 3_Junction_54713_Junction_54715 J001 5_Junction_54715_Junction_54716 J002	swp-1	WBGene00006359	B0336.9	III_-_5704620_5704706_5704747_5705072_5705196 5_Junction_54712_Junction_54713_Junction_54714 J003 3_Junction_54714_Junction_54716 J001 3_Junction_54713_Junction_54715 J001 5_Junction_54715_Junction_54716 J002																																																																																																																						7.3526715%	3.66933697065%
swp-1 III_-_5704620_5704706_5704747_5705072_5705196 5_Junction_54712_Junction_54713_Junction_54714 J003 3_Junction_54714_Junction_54716 J001 3_Junction_54713_Junction_54715 J002 5_Junction_54715_Junction_54716 J001	swp-1	WBGene00006359	B0336.9	III_-_5704620_5704706_5704747_5705072_5705196 5_Junction_54712_Junction_54713_Junction_54714 J003 3_Junction_54714_Junction_54716 J001 3_Junction_54713_Junction_54715 J002 5_Junction_54715_Junction_54716 J001																																																																																																																						1.9603595%	3.66933697065%
swp-1 III_-_5704620_5704706_5704747_5705072_5705196 5_Junction_54712_Junction_54713_Junction_54714 J003 3_Junction_54714_Junction_54716 J001 3_Junction_54713_Junction_54715 J002 5_Junction_54715_Junction_54716 J002	swp-1	WBGene00006359	B0336.9	III_-_5704620_5704706_5704747_5705072_5705196 5_Junction_54712_Junction_54713_Junction_54714 J003 3_Junction_54714_Junction_54716 J001 3_Junction_54713_Junction_54715 J002 5_Junction_54715_Junction_54716 J002																																																																																																																						5.8810785%	18.34228252935%
swp-1 III_-_5704620_5704706_5704747_5705072_5705196 5_Junction_54712_Junction_54713_Junction_54714 J003 3_Junction_54714_Junction_54716 J002 3_Junction_54713_Junction_54715 J001 5_Junction_54715_Junction_54716 J001	swp-1	WBGene00006359	B0336.9	III_-_5704620_5704706_5704747_5705072_5705196 5_Junction_54712_Junction_54713_Junction_54714 J003 3_Junction_54714_Junction_54716 J002 3_Junction_54713_Junction_54715 J001 5_Junction_54715_Junction_54716 J001																																																																																																																						2.4508905%	0.65540097065%
swp-1 III_-_5704620_5704706_5704747_5705072_5705196 5_Junction_54712_Junction_54713_Junction_54714 J003 3_Junction_54714_Junction_54716 J002 3_Junction_54713_Junction_54715 J001 5_Junction_54715_Junction_54716 J002	swp-1	WBGene00006359	B0336.9	III_-_5704620_5704706_5704747_5705072_5705196 5_Junction_54712_Junction_54713_Junction_54714 J003 3_Junction_54714_Junction_54716 J002 3_Junction_54713_Junction_54715 J001 5_Junction_54715_Junction_54716 J002																																																																																																																						7.3526715%	3.27621852935%
swp-1 III_-_5704620_5704706_5704747_5705072_5705196 5_Junction_54712_Junction_54713_Junction_54714 J003 3_Junction_54714_Junction_54716 J002 3_Junction_54713_Junction_54715 J002 5_Junction_54715_Junction_54716 J001	swp-1	WBGene00006359	B0336.9	III_-_5704620_5704706_5704747_5705072_5705196 5_Junction_54712_Junction_54713_Junction_54714 J003 3_Junction_54714_Junction_54716 J002 3_Junction_54713_Junction_54715 J002 5_Junction_54715_Junction_54716 J001																																																																																																																						1.9603595%	3.27621852935%
swp-1 III_-_5704620_5704706_5704747_5705072_5705196 5_Junction_54712_Junction_54713_Junction_54714 J003 3_Junction_54714_Junction_54716 J002 3_Junction_54713_Junction_54715 J002 5_Junction_54715_Junction_54716 J002	swp-1	WBGene00006359	B0336.9	III_-_5704620_5704706_5704747_5705072_5705196 5_Junction_54712_Junction_54713_Junction_54714 J003 3_Junction_54714_Junction_54716 J002 3_Junction_54713_Junction_54715 J002 5_Junction_54715_Junction_54716 J002																																																																																																																						5.8810785%	16.37716197065%
swp-1 III_-_5704620_5704706_5704747_5705072_5705196 5_Junction_54804_Junction_54805_Junction_54806 J001 3_Junction_54806_Junction_54808 J001 3_Junction_54805_Junction_54807 J001 5_Junction_54807_Junction_54808 J001	swp-1	WBGene00006359	B0336.9	III_-_5704620_5704706_5704747_5705072_5705196 5_Junction_54804_Junction_54805_Junction_54806 J001 3_Junction_54806_Junction_54808 J001 3_Junction_54805_Junction_54807 J001 5_Junction_54807_Junction_54808 J001																					0%																																																																																																	3.4725%	0.70776477099927%
swp-1 III_-_5704620_5704706_5704747_5705072_5705196 5_Junction_54804_Junction_54805_Junction_54806 J001 3_Junction_54806_Junction_54808 J001 3_Junction_54805_Junction_54807 J001 5_Junction_54807_Junction_54808 J002	swp-1	WBGene00006359	B0336.9	III_-_5704620_5704706_5704747_5705072_5705196 5_Junction_54804_Junction_54805_Junction_54806 J001 3_Junction_54806_Junction_54808 J001 3_Junction_54805_Junction_54807 J001 5_Junction_54807_Junction_54808 J002																					0%																																																																																																	10.4175%	3.53797470710073%
swp-1 III_-_5704620_5704706_5704747_5705072_5705196 5_Junction_54804_Junction_54805_Junction_54806 J001 3_Junction_54806_Junction_54808 J001 3_Junction_54805_Junction_54807 J002 5_Junction_54807_Junction_54808 J001	swp-1	WBGene00006359	B0336.9	III_-_5704620_5704706_5704747_5705072_5705196 5_Junction_54804_Junction_54805_Junction_54806 J001 3_Junction_54806_Junction_54808 J001 3_Junction_54805_Junction_54807 J002 5_Junction_54807_Junction_54808 J001																					0%																																																																																																	2.7775%	3.53797470710073%
swp-1 III_-_5704620_5704706_5704747_5705072_5705196 5_Junction_54804_Junction_54805_Junction_54806 J001 3_Junction_54806_Junction_54808 J001 3_Junction_54805_Junction_54807 J002 5_Junction_54807_Junction_54808 J002	swp-1	WBGene00006359	B0336.9	III_-_5704620_5704706_5704747_5705072_5705196 5_Junction_54804_Junction_54805_Junction_54806 J001 3_Junction_54806_Junction_54808 J001 3_Junction_54805_Junction_54807 J002 5_Junction_54807_Junction_54808 J002																					0%																																																																																																	8.3325%	17.6856288147993%
swp-1 III_-_5704620_5704706_5704747_5705072_5705196 5_Junction_54804_Junction_54805_Junction_54806 J001 3_Junction_54806_Junction_54808 J002 3_Junction_54805_Junction_54807 J001 5_Junction_54807_Junction_54808 J001	swp-1	WBGene00006359	B0336.9	III_-_5704620_5704706_5704747_5705072_5705196 5_Junction_54804_Junction_54805_Junction_54806 J001 3_Junction_54806_Junction_54808 J002 3_Junction_54805_Junction_54807 J001 5_Junction_54807_Junction_54808 J001																					0%																																																																																																	3.4725%	0.63193761590073%
swp-1 III_-_5704620_5704706_5704747_5705072_5705196 5_Junction_54804_Junction_54805_Junction_54806 J001 3_Junction_54806_Junction_54808 J002 3_Junction_54805_Junction_54807 J001 5_Junction_54807_Junction_54808 J002	swp-1	WBGene00006359	B0336.9	III_-_5704620_5704706_5704747_5705072_5705196 5_Junction_54804_Junction_54805_Junction_54806 J001 3_Junction_54806_Junction_54808 J002 3_Junction_54805_Junction_54807 J001 5_Junction_54807_Junction_54808 J002																					0%																																																																																																	10.4175%	3.15892990599927%
swp-1 III_-_5704620_5704706_5704747_5705072_5705196 5_Junction_54804_Junction_54805_Junction_54806 J001 3_Junction_54806_Junction_54808 J002 3_Junction_54805_Junction_54807 J002 5_Junction_54807_Junction_54808 J001	swp-1	WBGene00006359	B0336.9	III_-_5704620_5704706_5704747_5705072_5705196 5_Junction_54804_Junction_54805_Junction_54806 J001 3_Junction_54806_Junction_54808 J002 3_Junction_54805_Junction_54807 J002 5_Junction_54807_Junction_54808 J001																					0%																																																																																																	2.7775%	3.15892990599927%
swp-1 III_-_5704620_5704706_5704747_5705072_5705196 5_Junction_54804_Junction_54805_Junction_54806 J001 3_Junction_54806_Junction_54808 J002 3_Junction_54805_Junction_54807 J002 5_Junction_54807_Junction_54808 J002	swp-1	WBGene00006359	B0336.9	III_-_5704620_5704706_5704747_5705072_5705196 5_Junction_54804_Junction_54805_Junction_54806 J001 3_Junction_54806_Junction_54808 J002 3_Junction_54805_Junction_54807 J002 5_Junction_54807_Junction_54808 J002																					0%																																																																																																	8.3325%	15.7908595721007%
swp-1 III_-_5704620_5704706_5704747_5705072_5705196 5_Junction_54804_Junction_54805_Junction_54806 J002 3_Junction_54806_Junction_54808 J001 3_Junction_54805_Junction_54807 J001 5_Junction_54807_Junction_54808 J001	swp-1	WBGene00006359	B0336.9	III_-_5704620_5704706_5704747_5705072_5705196 5_Junction_54804_Junction_54805_Junction_54806 J002 3_Junction_54806_Junction_54808 J001 3_Junction_54805_Junction_54807 J001 5_Junction_54807_Junction_54808 J001																					0%																																																																																																	1.0216095%	0.02627875835073%
swp-1 III_-_5704620_5704706_5704747_5705072_5705196 5_Junction_54804_Junction_54805_Junction_54806 J002 3_Junction_54806_Junction_54808 J001 3_Junction_54805_Junction_54807 J001 5_Junction_54807_Junction_54808 J002	swp-1	WBGene00006359	B0336.9	III_-_5704620_5704706_5704747_5705072_5705196 5_Junction_54804_Junction_54805_Junction_54806 J002 3_Junction_54806_Junction_54808 J001 3_Junction_54805_Junction_54807 J001 5_Junction_54807_Junction_54808 J002																					0%																																																																																																	3.0648285%	0.13136226354927%
swp-1 III_-_5704620_5704706_5704747_5705072_5705196 5_Junction_54804_Junction_54805_Junction_54806 J002 3_Junction_54806_Junction_54808 J001 3_Junction_54805_Junction_54807 J002 5_Junction_54807_Junction_54808 J001	swp-1	WBGene00006359	B0336.9	III_-_5704620_5704706_5704747_5705072_5705196 5_Junction_54804_Junction_54805_Junction_54806 J002 3_Junction_54806_Junction_54808 J001 3_Junction_54805_Junction_54807 J002 5_Junction_54807_Junction_54808 J001																					0%																																																																																																	0.8171405%	0.13136226354927%
swp-1 III_-_5704620_5704706_5704747_5705072_5705196 5_Junction_54804_Junction_54805_Junction_54806 J002 3_Junction_54806_Junction_54808 J001 3_Junction_54805_Junction_54807 J002 5_Junction_54807_Junction_54808 J002	swp-1	WBGene00006359	B0336.9	III_-_5704620_5704706_5704747_5705072_5705196 5_Junction_54804_Junction_54805_Junction_54806 J002 3_Junction_54806_Junction_54808 J001 3_Junction_54805_Junction_54807 J002 5_Junction_54807_Junction_54808 J002																					0%																																																																																																	2.4514215%	0.65665371455073%
swp-1 III_-_5704620_5704706_5704747_5705072_5705196 5_Junction_54804_Junction_54805_Junction_54806 J002 3_Junction_54806_Junction_54808 J002 3_Junction_54805_Junction_54807 J001 5_Junction_54807_Junction_54808 J001	swp-1	WBGene00006359	B0336.9	III_-_5704620_5704706_5704747_5705072_5705196 5_Junction_54804_Junction_54805_Junction_54806 J002 3_Junction_54806_Junction_54808 J002 3_Junction_54805_Junction_54807 J001 5_Junction_54807_Junction_54808 J001																					0%																																																																																																	1.0216095%	0.02346335474927%
swp-1 III_-_5704620_5704706_5704747_5705072_5705196 5_Junction_54804_Junction_54805_Junction_54806 J002 3_Junction_54806_Junction_54808 J002 3_Junction_54805_Junction_54807 J001 5_Junction_54807_Junction_54808 J002	swp-1	WBGene00006359	B0336.9	III_-_5704620_5704706_5704747_5705072_5705196 5_Junction_54804_Junction_54805_Junction_54806 J002 3_Junction_54806_Junction_54808 J002 3_Junction_54805_Junction_54807 J001 5_Junction_54807_Junction_54808 J002																					0%																																																																																																	3.0648285%	0.11728862335073%
swp-1 III_-_5704620_5704706_5704747_5705072_5705196 5_Junction_54804_Junction_54805_Junction_54806 J002 3_Junction_54806_Junction_54808 J002 3_Junction_54805_Junction_54807 J002 5_Junction_54807_Junction_54808 J001	swp-1	WBGene00006359	B0336.9	III_-_5704620_5704706_5704747_5705072_5705196 5_Junction_54804_Junction_54805_Junction_54806 J002 3_Junction_54806_Junction_54808 J002 3_Junction_54805_Junction_54807 J002 5_Junction_54807_Junction_54808 J001																					0%																																																																																																	0.8171405%	0.11728862335073%
swp-1 III_-_5704620_5704706_5704747_5705072_5705196 5_Junction_54804_Junction_54805_Junction_54806 J002 3_Junction_54806_Junction_54808 J002 3_Junction_54805_Junction_54807 J002 5_Junction_54807_Junction_54808 J002	swp-1	WBGene00006359	B0336.9	III_-_5704620_5704706_5704747_5705072_5705196 5_Junction_54804_Junction_54805_Junction_54806 J002 3_Junction_54806_Junction_54808 J002 3_Junction_54805_Junction_54807 J002 5_Junction_54807_Junction_54808 J002																					0%																																																																																																	2.4514215%	0.58630239854927%
swp-1 III_-_5704620_5704706_5704747_5705072_5705196 5_Junction_54804_Junction_54805_Junction_54806 J003 3_Junction_54806_Junction_54808 J001 3_Junction_54805_Junction_54807 J001 5_Junction_54807_Junction_54808 J001	swp-1	WBGene00006359	B0336.9	III_-_5704620_5704706_5704747_5705072_5705196 5_Junction_54804_Junction_54805_Junction_54806 J003 3_Junction_54806_Junction_54808 J001 3_Junction_54805_Junction_54807 J001 5_Junction_54807_Junction_54808 J001																					0%																																																																																																	2.4508905%	0.73404352935%
swp-1 III_-_5704620_5704706_5704747_5705072_5705196 5_Junction_54804_Junction_54805_Junction_54806 J003 3_Junction_54806_Junction_54808 J001 3_Junction_54805_Junction_54807 J001 5_Junction_54807_Junction_54808 J002	swp-1	WBGene00006359	B0336.9	III_-_5704620_5704706_5704747_5705072_5705196 5_Junction_54804_Junction_54805_Junction_54806 J003 3_Junction_54806_Junction_54808 J001 3_Junction_54805_Junction_54807 J001 5_Junction_54807_Junction_54808 J002																					0%																																																																																																	7.3526715%	3.66933697065%
swp-1 III_-_5704620_5704706_5704747_5705072_5705196 5_Junction_54804_Junction_54805_Junction_54806 J003 3_Junction_54806_Junction_54808 J001 3_Junction_54805_Junction_54807 J002 5_Junction_54807_Junction_54808 J001	swp-1	WBGene00006359	B0336.9	III_-_5704620_5704706_5704747_5705072_5705196 5_Junction_54804_Junction_54805_Junction_54806 J003 3_Junction_54806_Junction_54808 J001 3_Junction_54805_Junction_54807 J002 5_Junction_54807_Junction_54808 J001																					100%																																																																																																	1.9603595%	3.66933697065%
swp-1 III_-_5704620_5704706_5704747_5705072_5705196 5_Junction_54804_Junction_54805_Junction_54806 J003 3_Junction_54806_Junction_54808 J001 3_Junction_54805_Junction_54807 J002 5_Junction_54807_Junction_54808 J002	swp-1	WBGene00006359	B0336.9	III_-_5704620_5704706_5704747_5705072_5705196 5_Junction_54804_Junction_54805_Junction_54806 J003 3_Junction_54806_Junction_54808 J001 3_Junction_54805_Junction_54807 J002 5_Junction_54807_Junction_54808 J002																					0%																																																																																																	5.8810785%	18.34228252935%
swp-1 III_-_5704620_5704706_5704747_5705072_5705196 5_Junction_54804_Junction_54805_Junction_54806 J003 3_Junction_54806_Junction_54808 J002 3_Junction_54805_Junction_54807 J001 5_Junction_54807_Junction_54808 J001	swp-1	WBGene00006359	B0336.9	III_-_5704620_5704706_5704747_5705072_5705196 5_Junction_54804_Junction_54805_Junction_54806 J003 3_Junction_54806_Junction_54808 J002 3_Junction_54805_Junction_54807 J001 5_Junction_54807_Junction_54808 J001																					0%																																																																																																	2.4508905%	0.65540097065%
swp-1 III_-_5704620_5704706_5704747_5705072_5705196 5_Junction_54804_Junction_54805_Junction_54806 J003 3_Junction_54806_Junction_54808 J002 3_Junction_54805_Junction_54807 J001 5_Junction_54807_Junction_54808 J002	swp-1	WBGene00006359	B0336.9	III_-_5704620_5704706_5704747_5705072_5705196 5_Junction_54804_Junction_54805_Junction_54806 J003 3_Junction_54806_Junction_54808 J002 3_Junction_54805_Junction_54807 J001 5_Junction_54807_Junction_54808 J002																					0%																																																																																																	7.3526715%	3.27621852935%
swp-1 III_-_5704620_5704706_5704747_5705072_5705196 5_Junction_54804_Junction_54805_Junction_54806 J003 3_Junction_54806_Junction_54808 J002 3_Junction_54805_Junction_54807 J002 5_Junction_54807_Junction_54808 J001	swp-1	WBGene00006359	B0336.9	III_-_5704620_5704706_5704747_5705072_5705196 5_Junction_54804_Junction_54805_Junction_54806 J003 3_Junction_54806_Junction_54808 J002 3_Junction_54805_Junction_54807 J002 5_Junction_54807_Junction_54808 J001																					0%																																																																																																	1.9603595%	3.27621852935%
swp-1 III_-_5704620_5704706_5704747_5705072_5705196 5_Junction_54804_Junction_54805_Junction_54806 J003 3_Junction_54806_Junction_54808 J002 3_Junction_54805_Junction_54807 J002 5_Junction_54807_Junction_54808 J002	swp-1	WBGene00006359	B0336.9	III_-_5704620_5704706_5704747_5705072_5705196 5_Junction_54804_Junction_54805_Junction_54806 J003 3_Junction_54806_Junction_54808 J002 3_Junction_54805_Junction_54807 J002 5_Junction_54807_Junction_54808 J002																					0%																																																																																																	5.8810785%	16.37716197065%
swp-1 III_-_5704620_5704706_5704747_5705072_5705196 5_Junction_55228_Junction_55229_Junction_55230 J001 3_Junction_55230_Junction_55232 J001 3_Junction_55229_Junction_55231 J001 5_Junction_55231_Junction_55232 J001	swp-1	WBGene00006359	B0336.9	III_-_5704620_5704706_5704747_5705072_5705196 5_Junction_55228_Junction_55229_Junction_55230 J001 3_Junction_55230_Junction_55232 J001 3_Junction_55229_Junction_55231 J001 5_Junction_55231_Junction_55232 J001																																																																																																																						3.4725%	0.70776477099927%
swp-1 III_-_5704620_5704706_5704747_5705072_5705196 5_Junction_55228_Junction_55229_Junction_55230 J001 3_Junction_55230_Junction_55232 J001 3_Junction_55229_Junction_55231 J001 5_Junction_55231_Junction_55232 J002	swp-1	WBGene00006359	B0336.9	III_-_5704620_5704706_5704747_5705072_5705196 5_Junction_55228_Junction_55229_Junction_55230 J001 3_Junction_55230_Junction_55232 J001 3_Junction_55229_Junction_55231 J001 5_Junction_55231_Junction_55232 J002																																																																																																																						10.4175%	3.53797470710073%
swp-1 III_-_5704620_5704706_5704747_5705072_5705196 5_Junction_55228_Junction_55229_Junction_55230 J001 3_Junction_55230_Junction_55232 J001 3_Junction_55229_Junction_55231 J002 5_Junction_55231_Junction_55232 J001	swp-1	WBGene00006359	B0336.9	III_-_5704620_5704706_5704747_5705072_5705196 5_Junction_55228_Junction_55229_Junction_55230 J001 3_Junction_55230_Junction_55232 J001 3_Junction_55229_Junction_55231 J002 5_Junction_55231_Junction_55232 J001																																																																																																																						2.7775%	3.53797470710073%
swp-1 III_-_5704620_5704706_5704747_5705072_5705196 5_Junction_55228_Junction_55229_Junction_55230 J001 3_Junction_55230_Junction_55232 J001 3_Junction_55229_Junction_55231 J002 5_Junction_55231_Junction_55232 J002	swp-1	WBGene00006359	B0336.9	III_-_5704620_5704706_5704747_5705072_5705196 5_Junction_55228_Junction_55229_Junction_55230 J001 3_Junction_55230_Junction_55232 J001 3_Junction_55229_Junction_55231 J002 5_Junction_55231_Junction_55232 J002																																																																																																																						8.3325%	17.6856288147993%
swp-1 III_-_5704620_5704706_5704747_5705072_5705196 5_Junction_55228_Junction_55229_Junction_55230 J001 3_Junction_55230_Junction_55232 J002 3_Junction_55229_Junction_55231 J001 5_Junction_55231_Junction_55232 J001	swp-1	WBGene00006359	B0336.9	III_-_5704620_5704706_5704747_5705072_5705196 5_Junction_55228_Junction_55229_Junction_55230 J001 3_Junction_55230_Junction_55232 J002 3_Junction_55229_Junction_55231 J001 5_Junction_55231_Junction_55232 J001																																																																																																																						3.4725%	0.63193761590073%
swp-1 III_-_5704620_5704706_5704747_5705072_5705196 5_Junction_55228_Junction_55229_Junction_55230 J001 3_Junction_55230_Junction_55232 J002 3_Junction_55229_Junction_55231 J001 5_Junction_55231_Junction_55232 J002	swp-1	WBGene00006359	B0336.9	III_-_5704620_5704706_5704747_5705072_5705196 5_Junction_55228_Junction_55229_Junction_55230 J001 3_Junction_55230_Junction_55232 J002 3_Junction_55229_Junction_55231 J001 5_Junction_55231_Junction_55232 J002																																																																																																																						10.4175%	3.15892990599927%
swp-1 III_-_5704620_5704706_5704747_5705072_5705196 5_Junction_55228_Junction_55229_Junction_55230 J001 3_Junction_55230_Junction_55232 J002 3_Junction_55229_Junction_55231 J002 5_Junction_55231_Junction_55232 J001	swp-1	WBGene00006359	B0336.9	III_-_5704620_5704706_5704747_5705072_5705196 5_Junction_55228_Junction_55229_Junction_55230 J001 3_Junction_55230_Junction_55232 J002 3_Junction_55229_Junction_55231 J002 5_Junction_55231_Junction_55232 J001																																																																																																																						2.7775%	3.15892990599927%
swp-1 III_-_5704620_5704706_5704747_5705072_5705196 5_Junction_55228_Junction_55229_Junction_55230 J001 3_Junction_55230_Junction_55232 J002 3_Junction_55229_Junction_55231 J002 5_Junction_55231_Junction_55232 J002	swp-1	WBGene00006359	B0336.9	III_-_5704620_5704706_5704747_5705072_5705196 5_Junction_55228_Junction_55229_Junction_55230 J001 3_Junction_55230_Junction_55232 J002 3_Junction_55229_Junction_55231 J002 5_Junction_55231_Junction_55232 J002																																																																																																																						8.3325%	15.7908595721007%
swp-1 III_-_5704620_5704706_5704747_5705072_5705196 5_Junction_55228_Junction_55229_Junction_55230 J002 3_Junction_55230_Junction_55232 J001 3_Junction_55229_Junction_55231 J001 5_Junction_55231_Junction_55232 J001	swp-1	WBGene00006359	B0336.9	III_-_5704620_5704706_5704747_5705072_5705196 5_Junction_55228_Junction_55229_Junction_55230 J002 3_Junction_55230_Junction_55232 J001 3_Junction_55229_Junction_55231 J001 5_Junction_55231_Junction_55232 J001																																																																																																																						1.0216095%	0.02627875835073%
swp-1 III_-_5704620_5704706_5704747_5705072_5705196 5_Junction_55228_Junction_55229_Junction_55230 J002 3_Junction_55230_Junction_55232 J001 3_Junction_55229_Junction_55231 J001 5_Junction_55231_Junction_55232 J002	swp-1	WBGene00006359	B0336.9	III_-_5704620_5704706_5704747_5705072_5705196 5_Junction_55228_Junction_55229_Junction_55230 J002 3_Junction_55230_Junction_55232 J001 3_Junction_55229_Junction_55231 J001 5_Junction_55231_Junction_55232 J002																																																																																																																						3.0648285%	0.13136226354927%
swp-1 III_-_5704620_5704706_5704747_5705072_5705196 5_Junction_55228_Junction_55229_Junction_55230 J002 3_Junction_55230_Junction_55232 J001 3_Junction_55229_Junction_55231 J002 5_Junction_55231_Junction_55232 J001	swp-1	WBGene00006359	B0336.9	III_-_5704620_5704706_5704747_5705072_5705196 5_Junction_55228_Junction_55229_Junction_55230 J002 3_Junction_55230_Junction_55232 J001 3_Junction_55229_Junction_55231 J002 5_Junction_55231_Junction_55232 J001																																																																																																																						0.8171405%	0.13136226354927%
swp-1 III_-_5704620_5704706_5704747_5705072_5705196 5_Junction_55228_Junction_55229_Junction_55230 J002 3_Junction_55230_Junction_55232 J001 3_Junction_55229_Junction_55231 J002 5_Junction_55231_Junction_55232 J002	swp-1	WBGene00006359	B0336.9	III_-_5704620_5704706_5704747_5705072_5705196 5_Junction_55228_Junction_55229_Junction_55230 J002 3_Junction_55230_Junction_55232 J001 3_Junction_55229_Junction_55231 J002 5_Junction_55231_Junction_55232 J002																																																																																																																						2.4514215%	0.65665371455073%
swp-1 III_-_5704620_5704706_5704747_5705072_5705196 5_Junction_55228_Junction_55229_Junction_55230 J002 3_Junction_55230_Junction_55232 J002 3_Junction_55229_Junction_55231 J001 5_Junction_55231_Junction_55232 J001	swp-1	WBGene00006359	B0336.9	III_-_5704620_5704706_5704747_5705072_5705196 5_Junction_55228_Junction_55229_Junction_55230 J002 3_Junction_55230_Junction_55232 J002 3_Junction_55229_Junction_55231 J001 5_Junction_55231_Junction_55232 J001																																																																																																																						1.0216095%	0.02346335474927%
swp-1 III_-_5704620_5704706_5704747_5705072_5705196 5_Junction_55228_Junction_55229_Junction_55230 J002 3_Junction_55230_Junction_55232 J002 3_Junction_55229_Junction_55231 J001 5_Junction_55231_Junction_55232 J002	swp-1	WBGene00006359	B0336.9	III_-_5704620_5704706_5704747_5705072_5705196 5_Junction_55228_Junction_55229_Junction_55230 J002 3_Junction_55230_Junction_55232 J002 3_Junction_55229_Junction_55231 J001 5_Junction_55231_Junction_55232 J002																																																																																																																						3.0648285%	0.11728862335073%
swp-1 III_-_5704620_5704706_5704747_5705072_5705196 5_Junction_55228_Junction_55229_Junction_55230 J002 3_Junction_55230_Junction_55232 J002 3_Junction_55229_Junction_55231 J002 5_Junction_55231_Junction_55232 J001	swp-1	WBGene00006359	B0336.9	III_-_5704620_5704706_5704747_5705072_5705196 5_Junction_55228_Junction_55229_Junction_55230 J002 3_Junction_55230_Junction_55232 J002 3_Junction_55229_Junction_55231 J002 5_Junction_55231_Junction_55232 J001																																																																																																																						0.8171405%	0.11728862335073%
swp-1 III_-_5704620_5704706_5704747_5705072_5705196 5_Junction_55228_Junction_55229_Junction_55230 J002 3_Junction_55230_Junction_55232 J002 3_Junction_55229_Junction_55231 J002 5_Junction_55231_Junction_55232 J002	swp-1	WBGene00006359	B0336.9	III_-_5704620_5704706_5704747_5705072_5705196 5_Junction_55228_Junction_55229_Junction_55230 J002 3_Junction_55230_Junction_55232 J002 3_Junction_55229_Junction_55231 J002 5_Junction_55231_Junction_55232 J002																																																																																																																						2.4514215%	0.58630239854927%
swp-1 III_-_5704620_5704706_5704747_5705072_5705196 5_Junction_55228_Junction_55229_Junction_55230 J003 3_Junction_55230_Junction_55232 J001 3_Junction_55229_Junction_55231 J001 5_Junction_55231_Junction_55232 J001	swp-1	WBGene00006359	B0336.9	III_-_5704620_5704706_5704747_5705072_5705196 5_Junction_55228_Junction_55229_Junction_55230 J003 3_Junction_55230_Junction_55232 J001 3_Junction_55229_Junction_55231 J001 5_Junction_55231_Junction_55232 J001																																																																																																																						2.4508905%	0.73404352935%
swp-1 III_-_5704620_5704706_5704747_5705072_5705196 5_Junction_55228_Junction_55229_Junction_55230 J003 3_Junction_55230_Junction_55232 J001 3_Junction_55229_Junction_55231 J001 5_Junction_55231_Junction_55232 J002	swp-1	WBGene00006359	B0336.9	III_-_5704620_5704706_5704747_5705072_5705196 5_Junction_55228_Junction_55229_Junction_55230 J003 3_Junction_55230_Junction_55232 J001 3_Junction_55229_Junction_55231 J001 5_Junction_55231_Junction_55232 J002																																																																																																																						7.3526715%	3.66933697065%
swp-1 III_-_5704620_5704706_5704747_5705072_5705196 5_Junction_55228_Junction_55229_Junction_55230 J003 3_Junction_55230_Junction_55232 J001 3_Junction_55229_Junction_55231 J002 5_Junction_55231_Junction_55232 J001	swp-1	WBGene00006359	B0336.9	III_-_5704620_5704706_5704747_5705072_5705196 5_Junction_55228_Junction_55229_Junction_55230 J003 3_Junction_55230_Junction_55232 J001 3_Junction_55229_Junction_55231 J002 5_Junction_55231_Junction_55232 J001																																																																																																																						1.9603595%	3.66933697065%
swp-1 III_-_5704620_5704706_5704747_5705072_5705196 5_Junction_55228_Junction_55229_Junction_55230 J003 3_Junction_55230_Junction_55232 J001 3_Junction_55229_Junction_55231 J002 5_Junction_55231_Junction_55232 J002	swp-1	WBGene00006359	B0336.9	III_-_5704620_5704706_5704747_5705072_5705196 5_Junction_55228_Junction_55229_Junction_55230 J003 3_Junction_55230_Junction_55232 J001 3_Junction_55229_Junction_55231 J002 5_Junction_55231_Junction_55232 J002																																																																																																																						5.8810785%	18.34228252935%
swp-1 III_-_5704620_5704706_5704747_5705072_5705196 5_Junction_55228_Junction_55229_Junction_55230 J003 3_Junction_55230_Junction_55232 J002 3_Junction_55229_Junction_55231 J001 5_Junction_55231_Junction_55232 J001	swp-1	WBGene00006359	B0336.9	III_-_5704620_5704706_5704747_5705072_5705196 5_Junction_55228_Junction_55229_Junction_55230 J003 3_Junction_55230_Junction_55232 J002 3_Junction_55229_Junction_55231 J001 5_Junction_55231_Junction_55232 J001																																																																																																																						2.4508905%	0.65540097065%
swp-1 III_-_5704620_5704706_5704747_5705072_5705196 5_Junction_55228_Junction_55229_Junction_55230 J003 3_Junction_55230_Junction_55232 J002 3_Junction_55229_Junction_55231 J001 5_Junction_55231_Junction_55232 J002	swp-1	WBGene00006359	B0336.9	III_-_5704620_5704706_5704747_5705072_5705196 5_Junction_55228_Junction_55229_Junction_55230 J003 3_Junction_55230_Junction_55232 J002 3_Junction_55229_Junction_55231 J001 5_Junction_55231_Junction_55232 J002																																																																																																																						7.3526715%	3.27621852935%
swp-1 III_-_5704620_5704706_5704747_5705072_5705196 5_Junction_55228_Junction_55229_Junction_55230 J003 3_Junction_55230_Junction_55232 J002 3_Junction_55229_Junction_55231 J002 5_Junction_55231_Junction_55232 J001	swp-1	WBGene00006359	B0336.9	III_-_5704620_5704706_5704747_5705072_5705196 5_Junction_55228_Junction_55229_Junction_55230 J003 3_Junction_55230_Junction_55232 J002 3_Junction_55229_Junction_55231 J002 5_Junction_55231_Junction_55232 J001																																																																																																																						1.9603595%	3.27621852935%
swp-1 III_-_5704620_5704706_5704747_5705072_5705196 5_Junction_55228_Junction_55229_Junction_55230 J003 3_Junction_55230_Junction_55232 J002 3_Junction_55229_Junction_55231 J002 5_Junction_55231_Junction_55232 J002	swp-1	WBGene00006359	B0336.9	III_-_5704620_5704706_5704747_5705072_5705196 5_Junction_55228_Junction_55229_Junction_55230 J003 3_Junction_55230_Junction_55232 J002 3_Junction_55229_Junction_55231 J002 5_Junction_55231_Junction_55232 J002																																																																																																																						5.8810785%	16.37716197065%
swp-1 III_-_5704620_5704706_5704747_5705072_5705196 5_Junction_56325_Junction_56326_Junction_56327 J001 3_Junction_56327_Junction_56329 J001 3_Junction_56326_Junction_56328 J001 5_Junction_56328_Junction_56329 J001	swp-1	WBGene00006359	B0336.9	III_-_5704620_5704706_5704747_5705072_5705196 5_Junction_56325_Junction_56326_Junction_56327 J001 3_Junction_56327_Junction_56329 J001 3_Junction_56326_Junction_56328 J001 5_Junction_56328_Junction_56329 J001																																																0%																																																																						3.4725%	0.70776477099927%
swp-1 III_-_5704620_5704706_5704747_5705072_5705196 5_Junction_56325_Junction_56326_Junction_56327 J001 3_Junction_56327_Junction_56329 J001 3_Junction_56326_Junction_56328 J001 5_Junction_56328_Junction_56329 J002	swp-1	WBGene00006359	B0336.9	III_-_5704620_5704706_5704747_5705072_5705196 5_Junction_56325_Junction_56326_Junction_56327 J001 3_Junction_56327_Junction_56329 J001 3_Junction_56326_Junction_56328 J001 5_Junction_56328_Junction_56329 J002																																																16.665%																																																																						10.4175%	3.53797470710073%
swp-1 III_-_5704620_5704706_5704747_5705072_5705196 5_Junction_56325_Junction_56326_Junction_56327 J001 3_Junction_56327_Junction_56329 J001 3_Junction_56326_Junction_56328 J002 5_Junction_56328_Junction_56329 J001	swp-1	WBGene00006359	B0336.9	III_-_5704620_5704706_5704747_5705072_5705196 5_Junction_56325_Junction_56326_Junction_56327 J001 3_Junction_56327_Junction_56329 J001 3_Junction_56326_Junction_56328 J002 5_Junction_56328_Junction_56329 J001																																																0%																																																																						2.7775%	3.53797470710073%
swp-1 III_-_5704620_5704706_5704747_5705072_5705196 5_Junction_56325_Junction_56326_Junction_56327 J001 3_Junction_56327_Junction_56329 J001 3_Junction_56326_Junction_56328 J002 5_Junction_56328_Junction_56329 J002	swp-1	WBGene00006359	B0336.9	III_-_5704620_5704706_5704747_5705072_5705196 5_Junction_56325_Junction_56326_Junction_56327 J001 3_Junction_56327_Junction_56329 J001 3_Junction_56326_Junction_56328 J002 5_Junction_56328_Junction_56329 J002																																																0%																																																																						8.3325%	17.6856288147993%
swp-1 III_-_5704620_5704706_5704747_5705072_5705196 5_Junction_56325_Junction_56326_Junction_56327 J001 3_Junction_56327_Junction_56329 J002 3_Junction_56326_Junction_56328 J001 5_Junction_56328_Junction_56329 J001	swp-1	WBGene00006359	B0336.9	III_-_5704620_5704706_5704747_5705072_5705196 5_Junction_56325_Junction_56326_Junction_56327 J001 3_Junction_56327_Junction_56329 J002 3_Junction_56326_Junction_56328 J001 5_Junction_56328_Junction_56329 J001																																																0%																																																																						3.4725%	0.63193761590073%
swp-1 III_-_5704620_5704706_5704747_5705072_5705196 5_Junction_56325_Junction_56326_Junction_56327 J001 3_Junction_56327_Junction_56329 J002 3_Junction_56326_Junction_56328 J001 5_Junction_56328_Junction_56329 J002	swp-1	WBGene00006359	B0336.9	III_-_5704620_5704706_5704747_5705072_5705196 5_Junction_56325_Junction_56326_Junction_56327 J001 3_Junction_56327_Junction_56329 J002 3_Junction_56326_Junction_56328 J001 5_Junction_56328_Junction_56329 J002																																																16.665%																																																																						10.4175%	3.15892990599927%
swp-1 III_-_5704620_5704706_5704747_5705072_5705196 5_Junction_56325_Junction_56326_Junction_56327 J001 3_Junction_56327_Junction_56329 J002 3_Junction_56326_Junction_56328 J002 5_Junction_56328_Junction_56329 J001	swp-1	WBGene00006359	B0336.9	III_-_5704620_5704706_5704747_5705072_5705196 5_Junction_56325_Junction_56326_Junction_56327 J001 3_Junction_56327_Junction_56329 J002 3_Junction_56326_Junction_56328 J002 5_Junction_56328_Junction_56329 J001																																																0%																																																																						2.7775%	3.15892990599927%
swp-1 III_-_5704620_5704706_5704747_5705072_5705196 5_Junction_56325_Junction_56326_Junction_56327 J001 3_Junction_56327_Junction_56329 J002 3_Junction_56326_Junction_56328 J002 5_Junction_56328_Junction_56329 J002	swp-1	WBGene00006359	B0336.9	III_-_5704620_5704706_5704747_5705072_5705196 5_Junction_56325_Junction_56326_Junction_56327 J001 3_Junction_56327_Junction_56329 J002 3_Junction_56326_Junction_56328 J002 5_Junction_56328_Junction_56329 J002																																																0%																																																																						8.3325%	15.7908595721007%
swp-1 III_-_5704620_5704706_5704747_5705072_5705196 5_Junction_56325_Junction_56326_Junction_56327 J002 3_Junction_56327_Junction_56329 J001 3_Junction_56326_Junction_56328 J001 5_Junction_56328_Junction_56329 J001	swp-1	WBGene00006359	B0336.9	III_-_5704620_5704706_5704747_5705072_5705196 5_Junction_56325_Junction_56326_Junction_56327 J002 3_Junction_56327_Junction_56329 J001 3_Junction_56326_Junction_56328 J001 5_Junction_56328_Junction_56329 J001																																																0%																																																																						1.0216095%	0.02627875835073%
swp-1 III_-_5704620_5704706_5704747_5705072_5705196 5_Junction_56325_Junction_56326_Junction_56327 J002 3_Junction_56327_Junction_56329 J001 3_Junction_56326_Junction_56328 J001 5_Junction_56328_Junction_56329 J002	swp-1	WBGene00006359	B0336.9	III_-_5704620_5704706_5704747_5705072_5705196 5_Junction_56325_Junction_56326_Junction_56327 J002 3_Junction_56327_Junction_56329 J001 3_Junction_56326_Junction_56328 J001 5_Junction_56328_Junction_56329 J002																																																16.665%																																																																						3.0648285%	0.13136226354927%
swp-1 III_-_5704620_5704706_5704747_5705072_5705196 5_Junction_56325_Junction_56326_Junction_56327 J002 3_Junction_56327_Junction_56329 J001 3_Junction_56326_Junction_56328 J002 5_Junction_56328_Junction_56329 J001	swp-1	WBGene00006359	B0336.9	III_-_5704620_5704706_5704747_5705072_5705196 5_Junction_56325_Junction_56326_Junction_56327 J002 3_Junction_56327_Junction_56329 J001 3_Junction_56326_Junction_56328 J002 5_Junction_56328_Junction_56329 J001																																																0%																																																																						0.8171405%	0.13136226354927%
swp-1 III_-_5704620_5704706_5704747_5705072_5705196 5_Junction_56325_Junction_56326_Junction_56327 J002 3_Junction_56327_Junction_56329 J001 3_Junction_56326_Junction_56328 J002 5_Junction_56328_Junction_56329 J002	swp-1	WBGene00006359	B0336.9	III_-_5704620_5704706_5704747_5705072_5705196 5_Junction_56325_Junction_56326_Junction_56327 J002 3_Junction_56327_Junction_56329 J001 3_Junction_56326_Junction_56328 J002 5_Junction_56328_Junction_56329 J002																																																0%																																																																						2.4514215%	0.65665371455073%
swp-1 III_-_5704620_5704706_5704747_5705072_5705196 5_Junction_56325_Junction_56326_Junction_56327 J002 3_Junction_56327_Junction_56329 J002 3_Junction_56326_Junction_56328 J001 5_Junction_56328_Junction_56329 J001	swp-1	WBGene00006359	B0336.9	III_-_5704620_5704706_5704747_5705072_5705196 5_Junction_56325_Junction_56326_Junction_56327 J002 3_Junction_56327_Junction_56329 J002 3_Junction_56326_Junction_56328 J001 5_Junction_56328_Junction_56329 J001																																																0%																																																																						1.0216095%	0.02346335474927%
swp-1 III_-_5704620_5704706_5704747_5705072_5705196 5_Junction_56325_Junction_56326_Junction_56327 J002 3_Junction_56327_Junction_56329 J002 3_Junction_56326_Junction_56328 J001 5_Junction_56328_Junction_56329 J002	swp-1	WBGene00006359	B0336.9	III_-_5704620_5704706_5704747_5705072_5705196 5_Junction_56325_Junction_56326_Junction_56327 J002 3_Junction_56327_Junction_56329 J002 3_Junction_56326_Junction_56328 J001 5_Junction_56328_Junction_56329 J002																																																16.665%																																																																						3.0648285%	0.11728862335073%
swp-1 III_-_5704620_5704706_5704747_5705072_5705196 5_Junction_56325_Junction_56326_Junction_56327 J002 3_Junction_56327_Junction_56329 J002 3_Junction_56326_Junction_56328 J002 5_Junction_56328_Junction_56329 J001	swp-1	WBGene00006359	B0336.9	III_-_5704620_5704706_5704747_5705072_5705196 5_Junction_56325_Junction_56326_Junction_56327 J002 3_Junction_56327_Junction_56329 J002 3_Junction_56326_Junction_56328 J002 5_Junction_56328_Junction_56329 J001																																																0%																																																																						0.8171405%	0.11728862335073%
swp-1 III_-_5704620_5704706_5704747_5705072_5705196 5_Junction_56325_Junction_56326_Junction_56327 J002 3_Junction_56327_Junction_56329 J002 3_Junction_56326_Junction_56328 J002 5_Junction_56328_Junction_56329 J002	swp-1	WBGene00006359	B0336.9	III_-_5704620_5704706_5704747_5705072_5705196 5_Junction_56325_Junction_56326_Junction_56327 J002 3_Junction_56327_Junction_56329 J002 3_Junction_56326_Junction_56328 J002 5_Junction_56328_Junction_56329 J002																																																0%																																																																						2.4514215%	0.58630239854927%
swp-1 III_-_5704620_5704706_5704747_5705072_5705196 5_Junction_56325_Junction_56326_Junction_56327 J003 3_Junction_56327_Junction_56329 J001 3_Junction_56326_Junction_56328 J001 5_Junction_56328_Junction_56329 J001	swp-1	WBGene00006359	B0336.9	III_-_5704620_5704706_5704747_5705072_5705196 5_Junction_56325_Junction_56326_Junction_56327 J003 3_Junction_56327_Junction_56329 J001 3_Junction_56326_Junction_56328 J001 5_Junction_56328_Junction_56329 J001																																																0%																																																																						2.4508905%	0.73404352935%
swp-1 III_-_5704620_5704706_5704747_5705072_5705196 5_Junction_56325_Junction_56326_Junction_56327 J003 3_Junction_56327_Junction_56329 J001 3_Junction_56326_Junction_56328 J001 5_Junction_56328_Junction_56329 J002	swp-1	WBGene00006359	B0336.9	III_-_5704620_5704706_5704747_5705072_5705196 5_Junction_56325_Junction_56326_Junction_56327 J003 3_Junction_56327_Junction_56329 J001 3_Junction_56326_Junction_56328 J001 5_Junction_56328_Junction_56329 J002																																																16.665%																																																																						7.3526715%	3.66933697065%
swp-1 III_-_5704620_5704706_5704747_5705072_5705196 5_Junction_56325_Junction_56326_Junction_56327 J003 3_Junction_56327_Junction_56329 J001 3_Junction_56326_Junction_56328 J002 5_Junction_56328_Junction_56329 J001	swp-1	WBGene00006359	B0336.9	III_-_5704620_5704706_5704747_5705072_5705196 5_Junction_56325_Junction_56326_Junction_56327 J003 3_Junction_56327_Junction_56329 J001 3_Junction_56326_Junction_56328 J002 5_Junction_56328_Junction_56329 J001																																																0%																																																																						1.9603595%	3.66933697065%
swp-1 III_-_5704620_5704706_5704747_5705072_5705196 5_Junction_56325_Junction_56326_Junction_56327 J003 3_Junction_56327_Junction_56329 J001 3_Junction_56326_Junction_56328 J002 5_Junction_56328_Junction_56329 J002	swp-1	WBGene00006359	B0336.9	III_-_5704620_5704706_5704747_5705072_5705196 5_Junction_56325_Junction_56326_Junction_56327 J003 3_Junction_56327_Junction_56329 J001 3_Junction_56326_Junction_56328 J002 5_Junction_56328_Junction_56329 J002																																																0%																																																																						5.8810785%	18.34228252935%
swp-1 III_-_5704620_5704706_5704747_5705072_5705196 5_Junction_56325_Junction_56326_Junction_56327 J003 3_Junction_56327_Junction_56329 J002 3_Junction_56326_Junction_56328 J001 5_Junction_56328_Junction_56329 J001	swp-1	WBGene00006359	B0336.9	III_-_5704620_5704706_5704747_5705072_5705196 5_Junction_56325_Junction_56326_Junction_56327 J003 3_Junction_56327_Junction_56329 J002 3_Junction_56326_Junction_56328 J001 5_Junction_56328_Junction_56329 J001																																																0%																																																																						2.4508905%	0.65540097065%
swp-1 III_-_5704620_5704706_5704747_5705072_5705196 5_Junction_56325_Junction_56326_Junction_56327 J003 3_Junction_56327_Junction_56329 J002 3_Junction_56326_Junction_56328 J001 5_Junction_56328_Junction_56329 J002	swp-1	WBGene00006359	B0336.9	III_-_5704620_5704706_5704747_5705072_5705196 5_Junction_56325_Junction_56326_Junction_56327 J003 3_Junction_56327_Junction_56329 J002 3_Junction_56326_Junction_56328 J001 5_Junction_56328_Junction_56329 J002																																																16.665%																																																																						7.3526715%	3.27621852935%
swp-1 III_-_5704620_5704706_5704747_5705072_5705196 5_Junction_56325_Junction_56326_Junction_56327 J003 3_Junction_56327_Junction_56329 J002 3_Junction_56326_Junction_56328 J002 5_Junction_56328_Junction_56329 J001	swp-1	WBGene00006359	B0336.9	III_-_5704620_5704706_5704747_5705072_5705196 5_Junction_56325_Junction_56326_Junction_56327 J003 3_Junction_56327_Junction_56329 J002 3_Junction_56326_Junction_56328 J002 5_Junction_56328_Junction_56329 J001																																																0%																																																																						1.9603595%	3.27621852935%
swp-1 III_-_5704620_5704706_5704747_5705072_5705196 5_Junction_56325_Junction_56326_Junction_56327 J003 3_Junction_56327_Junction_56329 J002 3_Junction_56326_Junction_56328 J002 5_Junction_56328_Junction_56329 J002	swp-1	WBGene00006359	B0336.9	III_-_5704620_5704706_5704747_5705072_5705196 5_Junction_56325_Junction_56326_Junction_56327 J003 3_Junction_56327_Junction_56329 J002 3_Junction_56326_Junction_56328 J002 5_Junction_56328_Junction_56329 J002																																																0%																																																																						5.8810785%	16.37716197065%
swp-1 III_-_5704620_5704706_5704747_5705072_5705196 5_Junction_57103_Junction_57104_Junction_57105 J001 3_Junction_57105_Junction_57107 J001 3_Junction_57104_Junction_57106 J001 5_Junction_57106_Junction_57107 J001	swp-1	WBGene00006359	B0336.9	III_-_5704620_5704706_5704747_5705072_5705196 5_Junction_57103_Junction_57104_Junction_57105 J001 3_Junction_57105_Junction_57107 J001 3_Junction_57104_Junction_57106 J001 5_Junction_57106_Junction_57107 J001																								0%																																																																																														3.4725%	0.70776477099927%
swp-1 III_-_5704620_5704706_5704747_5705072_5705196 5_Junction_57103_Junction_57104_Junction_57105 J001 3_Junction_57105_Junction_57107 J001 3_Junction_57104_Junction_57106 J001 5_Junction_57106_Junction_57107 J002	swp-1	WBGene00006359	B0336.9	III_-_5704620_5704706_5704747_5705072_5705196 5_Junction_57103_Junction_57104_Junction_57105 J001 3_Junction_57105_Junction_57107 J001 3_Junction_57104_Junction_57106 J001 5_Junction_57106_Junction_57107 J002																								0%																																																																																														10.4175%	3.53797470710073%
swp-1 III_-_5704620_5704706_5704747_5705072_5705196 5_Junction_57103_Junction_57104_Junction_57105 J001 3_Junction_57105_Junction_57107 J001 3_Junction_57104_Junction_57106 J002 5_Junction_57106_Junction_57107 J001	swp-1	WBGene00006359	B0336.9	III_-_5704620_5704706_5704747_5705072_5705196 5_Junction_57103_Junction_57104_Junction_57105 J001 3_Junction_57105_Junction_57107 J001 3_Junction_57104_Junction_57106 J002 5_Junction_57106_Junction_57107 J001																								0%																																																																																														2.7775%	3.53797470710073%
swp-1 III_-_5704620_5704706_5704747_5705072_5705196 5_Junction_57103_Junction_57104_Junction_57105 J001 3_Junction_57105_Junction_57107 J001 3_Junction_57104_Junction_57106 J002 5_Junction_57106_Junction_57107 J002	swp-1	WBGene00006359	B0336.9	III_-_5704620_5704706_5704747_5705072_5705196 5_Junction_57103_Junction_57104_Junction_57105 J001 3_Junction_57105_Junction_57107 J001 3_Junction_57104_Junction_57106 J002 5_Junction_57106_Junction_57107 J002																								0%																																																																																														8.3325%	17.6856288147993%
swp-1 III_-_5704620_5704706_5704747_5705072_5705196 5_Junction_57103_Junction_57104_Junction_57105 J001 3_Junction_57105_Junction_57107 J002 3_Junction_57104_Junction_57106 J001 5_Junction_57106_Junction_57107 J001	swp-1	WBGene00006359	B0336.9	III_-_5704620_5704706_5704747_5705072_5705196 5_Junction_57103_Junction_57104_Junction_57105 J001 3_Junction_57105_Junction_57107 J002 3_Junction_57104_Junction_57106 J001 5_Junction_57106_Junction_57107 J001																								0%																																																																																														3.4725%	0.63193761590073%
swp-1 III_-_5704620_5704706_5704747_5705072_5705196 5_Junction_57103_Junction_57104_Junction_57105 J001 3_Junction_57105_Junction_57107 J002 3_Junction_57104_Junction_57106 J001 5_Junction_57106_Junction_57107 J002	swp-1	WBGene00006359	B0336.9	III_-_5704620_5704706_5704747_5705072_5705196 5_Junction_57103_Junction_57104_Junction_57105 J001 3_Junction_57105_Junction_57107 J002 3_Junction_57104_Junction_57106 J001 5_Junction_57106_Junction_57107 J002																								0%																																																																																														10.4175%	3.15892990599927%
swp-1 III_-_5704620_5704706_5704747_5705072_5705196 5_Junction_57103_Junction_57104_Junction_57105 J001 3_Junction_57105_Junction_57107 J002 3_Junction_57104_Junction_57106 J002 5_Junction_57106_Junction_57107 J001	swp-1	WBGene00006359	B0336.9	III_-_5704620_5704706_5704747_5705072_5705196 5_Junction_57103_Junction_57104_Junction_57105 J001 3_Junction_57105_Junction_57107 J002 3_Junction_57104_Junction_57106 J002 5_Junction_57106_Junction_57107 J001																								66.67%																																																																																														2.7775%	3.15892990599927%
swp-1 III_-_5704620_5704706_5704747_5705072_5705196 5_Junction_57103_Junction_57104_Junction_57105 J001 3_Junction_57105_Junction_57107 J002 3_Junction_57104_Junction_57106 J002 5_Junction_57106_Junction_57107 J002	swp-1	WBGene00006359	B0336.9	III_-_5704620_5704706_5704747_5705072_5705196 5_Junction_57103_Junction_57104_Junction_57105 J001 3_Junction_57105_Junction_57107 J002 3_Junction_57104_Junction_57106 J002 5_Junction_57106_Junction_57107 J002																								33.33%																																																																																														8.3325%	15.7908595721007%
swp-1 III_-_5704620_5704706_5704747_5705072_5705196 5_Junction_57103_Junction_57104_Junction_57105 J002 3_Junction_57105_Junction_57107 J001 3_Junction_57104_Junction_57106 J001 5_Junction_57106_Junction_57107 J001	swp-1	WBGene00006359	B0336.9	III_-_5704620_5704706_5704747_5705072_5705196 5_Junction_57103_Junction_57104_Junction_57105 J002 3_Junction_57105_Junction_57107 J001 3_Junction_57104_Junction_57106 J001 5_Junction_57106_Junction_57107 J001																								0%																																																																																														1.0216095%	0.02627875835073%
swp-1 III_-_5704620_5704706_5704747_5705072_5705196 5_Junction_57103_Junction_57104_Junction_57105 J002 3_Junction_57105_Junction_57107 J001 3_Junction_57104_Junction_57106 J001 5_Junction_57106_Junction_57107 J002	swp-1	WBGene00006359	B0336.9	III_-_5704620_5704706_5704747_5705072_5705196 5_Junction_57103_Junction_57104_Junction_57105 J002 3_Junction_57105_Junction_57107 J001 3_Junction_57104_Junction_57106 J001 5_Junction_57106_Junction_57107 J002																								0%																																																																																														3.0648285%	0.13136226354927%
swp-1 III_-_5704620_5704706_5704747_5705072_5705196 5_Junction_57103_Junction_57104_Junction_57105 J002 3_Junction_57105_Junction_57107 J001 3_Junction_57104_Junction_57106 J002 5_Junction_57106_Junction_57107 J001	swp-1	WBGene00006359	B0336.9	III_-_5704620_5704706_5704747_5705072_5705196 5_Junction_57103_Junction_57104_Junction_57105 J002 3_Junction_57105_Junction_57107 J001 3_Junction_57104_Junction_57106 J002 5_Junction_57106_Junction_57107 J001																								0%																																																																																														0.8171405%	0.13136226354927%
swp-1 III_-_5704620_5704706_5704747_5705072_5705196 5_Junction_57103_Junction_57104_Junction_57105 J002 3_Junction_57105_Junction_57107 J001 3_Junction_57104_Junction_57106 J002 5_Junction_57106_Junction_57107 J002	swp-1	WBGene00006359	B0336.9	III_-_5704620_5704706_5704747_5705072_5705196 5_Junction_57103_Junction_57104_Junction_57105 J002 3_Junction_57105_Junction_57107 J001 3_Junction_57104_Junction_57106 J002 5_Junction_57106_Junction_57107 J002																								0%																																																																																														2.4514215%	0.65665371455073%
swp-1 III_-_5704620_5704706_5704747_5705072_5705196 5_Junction_57103_Junction_57104_Junction_57105 J002 3_Junction_57105_Junction_57107 J002 3_Junction_57104_Junction_57106 J001 5_Junction_57106_Junction_57107 J001	swp-1	WBGene00006359	B0336.9	III_-_5704620_5704706_5704747_5705072_5705196 5_Junction_57103_Junction_57104_Junction_57105 J002 3_Junction_57105_Junction_57107 J002 3_Junction_57104_Junction_57106 J001 5_Junction_57106_Junction_57107 J001																								0%																																																																																														1.0216095%	0.02346335474927%
swp-1 III_-_5704620_5704706_5704747_5705072_5705196 5_Junction_57103_Junction_57104_Junction_57105 J002 3_Junction_57105_Junction_57107 J002 3_Junction_57104_Junction_57106 J001 5_Junction_57106_Junction_57107 J002	swp-1	WBGene00006359	B0336.9	III_-_5704620_5704706_5704747_5705072_5705196 5_Junction_57103_Junction_57104_Junction_57105 J002 3_Junction_57105_Junction_57107 J002 3_Junction_57104_Junction_57106 J001 5_Junction_57106_Junction_57107 J002																								0%																																																																																														3.0648285%	0.11728862335073%
swp-1 III_-_5704620_5704706_5704747_5705072_5705196 5_Junction_57103_Junction_57104_Junction_57105 J002 3_Junction_57105_Junction_57107 J002 3_Junction_57104_Junction_57106 J002 5_Junction_57106_Junction_57107 J001	swp-1	WBGene00006359	B0336.9	III_-_5704620_5704706_5704747_5705072_5705196 5_Junction_57103_Junction_57104_Junction_57105 J002 3_Junction_57105_Junction_57107 J002 3_Junction_57104_Junction_57106 J002 5_Junction_57106_Junction_57107 J001																								0%																																																																																														0.8171405%	0.11728862335073%
swp-1 III_-_5704620_5704706_5704747_5705072_5705196 5_Junction_57103_Junction_57104_Junction_57105 J002 3_Junction_57105_Junction_57107 J002 3_Junction_57104_Junction_57106 J002 5_Junction_57106_Junction_57107 J002	swp-1	WBGene00006359	B0336.9	III_-_5704620_5704706_5704747_5705072_5705196 5_Junction_57103_Junction_57104_Junction_57105 J002 3_Junction_57105_Junction_57107 J002 3_Junction_57104_Junction_57106 J002 5_Junction_57106_Junction_57107 J002																								0%																																																																																														2.4514215%	0.58630239854927%
swp-1 III_-_5704620_5704706_5704747_5705072_5705196 5_Junction_57103_Junction_57104_Junction_57105 J003 3_Junction_57105_Junction_57107 J001 3_Junction_57104_Junction_57106 J001 5_Junction_57106_Junction_57107 J001	swp-1	WBGene00006359	B0336.9	III_-_5704620_5704706_5704747_5705072_5705196 5_Junction_57103_Junction_57104_Junction_57105 J003 3_Junction_57105_Junction_57107 J001 3_Junction_57104_Junction_57106 J001 5_Junction_57106_Junction_57107 J001																								0%																																																																																														2.4508905%	0.73404352935%
swp-1 III_-_5704620_5704706_5704747_5705072_5705196 5_Junction_57103_Junction_57104_Junction_57105 J003 3_Junction_57105_Junction_57107 J001 3_Junction_57104_Junction_57106 J001 5_Junction_57106_Junction_57107 J002	swp-1	WBGene00006359	B0336.9	III_-_5704620_5704706_5704747_5705072_5705196 5_Junction_57103_Junction_57104_Junction_57105 J003 3_Junction_57105_Junction_57107 J001 3_Junction_57104_Junction_57106 J001 5_Junction_57106_Junction_57107 J002																								0%																																																																																														7.3526715%	3.66933697065%
swp-1 III_-_5704620_5704706_5704747_5705072_5705196 5_Junction_57103_Junction_57104_Junction_57105 J003 3_Junction_57105_Junction_57107 J001 3_Junction_57104_Junction_57106 J002 5_Junction_57106_Junction_57107 J001	swp-1	WBGene00006359	B0336.9	III_-_5704620_5704706_5704747_5705072_5705196 5_Junction_57103_Junction_57104_Junction_57105 J003 3_Junction_57105_Junction_57107 J001 3_Junction_57104_Junction_57106 J002 5_Junction_57106_Junction_57107 J001																								0%																																																																																														1.9603595%	3.66933697065%
swp-1 III_-_5704620_5704706_5704747_5705072_5705196 5_Junction_57103_Junction_57104_Junction_57105 J003 3_Junction_57105_Junction_57107 J001 3_Junction_57104_Junction_57106 J002 5_Junction_57106_Junction_57107 J002	swp-1	WBGene00006359	B0336.9	III_-_5704620_5704706_5704747_5705072_5705196 5_Junction_57103_Junction_57104_Junction_57105 J003 3_Junction_57105_Junction_57107 J001 3_Junction_57104_Junction_57106 J002 5_Junction_57106_Junction_57107 J002																								0%																																																																																														5.8810785%	18.34228252935%
swp-1 III_-_5704620_5704706_5704747_5705072_5705196 5_Junction_57103_Junction_57104_Junction_57105 J003 3_Junction_57105_Junction_57107 J002 3_Junction_57104_Junction_57106 J001 5_Junction_57106_Junction_57107 J001	swp-1	WBGene00006359	B0336.9	III_-_5704620_5704706_5704747_5705072_5705196 5_Junction_57103_Junction_57104_Junction_57105 J003 3_Junction_57105_Junction_57107 J002 3_Junction_57104_Junction_57106 J001 5_Junction_57106_Junction_57107 J001																								0%																																																																																														2.4508905%	0.65540097065%
swp-1 III_-_5704620_5704706_5704747_5705072_5705196 5_Junction_57103_Junction_57104_Junction_57105 J003 3_Junction_57105_Junction_57107 J002 3_Junction_57104_Junction_57106 J001 5_Junction_57106_Junction_57107 J002	swp-1	WBGene00006359	B0336.9	III_-_5704620_5704706_5704747_5705072_5705196 5_Junction_57103_Junction_57104_Junction_57105 J003 3_Junction_57105_Junction_57107 J002 3_Junction_57104_Junction_57106 J001 5_Junction_57106_Junction_57107 J002																								0%																																																																																														7.3526715%	3.27621852935%
swp-1 III_-_5704620_5704706_5704747_5705072_5705196 5_Junction_57103_Junction_57104_Junction_57105 J003 3_Junction_57105_Junction_57107 J002 3_Junction_57104_Junction_57106 J002 5_Junction_57106_Junction_57107 J001	swp-1	WBGene00006359	B0336.9	III_-_5704620_5704706_5704747_5705072_5705196 5_Junction_57103_Junction_57104_Junction_57105 J003 3_Junction_57105_Junction_57107 J002 3_Junction_57104_Junction_57106 J002 5_Junction_57106_Junction_57107 J001																								0%																																																																																														1.9603595%	3.27621852935%
swp-1 III_-_5704620_5704706_5704747_5705072_5705196 5_Junction_57103_Junction_57104_Junction_57105 J003 3_Junction_57105_Junction_57107 J002 3_Junction_57104_Junction_57106 J002 5_Junction_57106_Junction_57107 J002	swp-1	WBGene00006359	B0336.9	III_-_5704620_5704706_5704747_5705072_5705196 5_Junction_57103_Junction_57104_Junction_57105 J003 3_Junction_57105_Junction_57107 J002 3_Junction_57104_Junction_57106 J002 5_Junction_57106_Junction_57107 J002																								0%																																																																																														5.8810785%	16.37716197065%
swp-1 III_-_5704620_5704706_5704747_5705072_5705196 5_Junction_57617_Junction_57618_Junction_57619 J001 3_Junction_57619_Junction_57621 J001 3_Junction_57618_Junction_57620 J001 5_Junction_57620_Junction_57621 J001	swp-1	WBGene00006359	B0336.9	III_-_5704620_5704706_5704747_5705072_5705196 5_Junction_57617_Junction_57618_Junction_57619 J001 3_Junction_57619_Junction_57621 J001 3_Junction_57618_Junction_57620 J001 5_Junction_57620_Junction_57621 J001																																																																												0%																																										3.4725%	0.70776477099927%
swp-1 III_-_5704620_5704706_5704747_5705072_5705196 5_Junction_57617_Junction_57618_Junction_57619 J001 3_Junction_57619_Junction_57621 J001 3_Junction_57618_Junction_57620 J001 5_Junction_57620_Junction_57621 J002	swp-1	WBGene00006359	B0336.9	III_-_5704620_5704706_5704747_5705072_5705196 5_Junction_57617_Junction_57618_Junction_57619 J001 3_Junction_57619_Junction_57621 J001 3_Junction_57618_Junction_57620 J001 5_Junction_57620_Junction_57621 J002																																																																												33.335%																																										10.4175%	3.53797470710073%
swp-1 III_-_5704620_5704706_5704747_5705072_5705196 5_Junction_57617_Junction_57618_Junction_57619 J001 3_Junction_57619_Junction_57621 J001 3_Junction_57618_Junction_57620 J002 5_Junction_57620_Junction_57621 J001	swp-1	WBGene00006359	B0336.9	III_-_5704620_5704706_5704747_5705072_5705196 5_Junction_57617_Junction_57618_Junction_57619 J001 3_Junction_57619_Junction_57621 J001 3_Junction_57618_Junction_57620 J002 5_Junction_57620_Junction_57621 J001																																																																												0%																																										2.7775%	3.53797470710073%
swp-1 III_-_5704620_5704706_5704747_5705072_5705196 5_Junction_57617_Junction_57618_Junction_57619 J001 3_Junction_57619_Junction_57621 J001 3_Junction_57618_Junction_57620 J002 5_Junction_57620_Junction_57621 J002	swp-1	WBGene00006359	B0336.9	III_-_5704620_5704706_5704747_5705072_5705196 5_Junction_57617_Junction_57618_Junction_57619 J001 3_Junction_57619_Junction_57621 J001 3_Junction_57618_Junction_57620 J002 5_Junction_57620_Junction_57621 J002																																																																												0%																																										8.3325%	17.6856288147993%
swp-1 III_-_5704620_5704706_5704747_5705072_5705196 5_Junction_57617_Junction_57618_Junction_57619 J001 3_Junction_57619_Junction_57621 J002 3_Junction_57618_Junction_57620 J001 5_Junction_57620_Junction_57621 J001	swp-1	WBGene00006359	B0336.9	III_-_5704620_5704706_5704747_5705072_5705196 5_Junction_57617_Junction_57618_Junction_57619 J001 3_Junction_57619_Junction_57621 J002 3_Junction_57618_Junction_57620 J001 5_Junction_57620_Junction_57621 J001																																																																												0%																																										3.4725%	0.63193761590073%
swp-1 III_-_5704620_5704706_5704747_5705072_5705196 5_Junction_57617_Junction_57618_Junction_57619 J001 3_Junction_57619_Junction_57621 J002 3_Junction_57618_Junction_57620 J001 5_Junction_57620_Junction_57621 J002	swp-1	WBGene00006359	B0336.9	III_-_5704620_5704706_5704747_5705072_5705196 5_Junction_57617_Junction_57618_Junction_57619 J001 3_Junction_57619_Junction_57621 J002 3_Junction_57618_Junction_57620 J001 5_Junction_57620_Junction_57621 J002																																																																												16.665%																																										10.4175%	3.15892990599927%
swp-1 III_-_5704620_5704706_5704747_5705072_5705196 5_Junction_57617_Junction_57618_Junction_57619 J001 3_Junction_57619_Junction_57621 J002 3_Junction_57618_Junction_57620 J002 5_Junction_57620_Junction_57621 J001	swp-1	WBGene00006359	B0336.9	III_-_5704620_5704706_5704747_5705072_5705196 5_Junction_57617_Junction_57618_Junction_57619 J001 3_Junction_57619_Junction_57621 J002 3_Junction_57618_Junction_57620 J002 5_Junction_57620_Junction_57621 J001																																																																												0%																																										2.7775%	3.15892990599927%
swp-1 III_-_5704620_5704706_5704747_5705072_5705196 5_Junction_57617_Junction_57618_Junction_57619 J001 3_Junction_57619_Junction_57621 J002 3_Junction_57618_Junction_57620 J002 5_Junction_57620_Junction_57621 J002	swp-1	WBGene00006359	B0336.9	III_-_5704620_5704706_5704747_5705072_5705196 5_Junction_57617_Junction_57618_Junction_57619 J001 3_Junction_57619_Junction_57621 J002 3_Junction_57618_Junction_57620 J002 5_Junction_57620_Junction_57621 J002																																																																												0%																																										8.3325%	15.7908595721007%
swp-1 III_-_5704620_5704706_5704747_5705072_5705196 5_Junction_57617_Junction_57618_Junction_57619 J002 3_Junction_57619_Junction_57621 J001 3_Junction_57618_Junction_57620 J001 5_Junction_57620_Junction_57621 J001	swp-1	WBGene00006359	B0336.9	III_-_5704620_5704706_5704747_5705072_5705196 5_Junction_57617_Junction_57618_Junction_57619 J002 3_Junction_57619_Junction_57621 J001 3_Junction_57618_Junction_57620 J001 5_Junction_57620_Junction_57621 J001																																																																												0%																																										1.0216095%	0.02627875835073%
swp-1 III_-_5704620_5704706_5704747_5705072_5705196 5_Junction_57617_Junction_57618_Junction_57619 J002 3_Junction_57619_Junction_57621 J001 3_Junction_57618_Junction_57620 J001 5_Junction_57620_Junction_57621 J002	swp-1	WBGene00006359	B0336.9	III_-_5704620_5704706_5704747_5705072_5705196 5_Junction_57617_Junction_57618_Junction_57619 J002 3_Junction_57619_Junction_57621 J001 3_Junction_57618_Junction_57620 J001 5_Junction_57620_Junction_57621 J002																																																																												11.113889%																																										3.0648285%	0.13136226354927%
swp-1 III_-_5704620_5704706_5704747_5705072_5705196 5_Junction_57617_Junction_57618_Junction_57619 J002 3_Junction_57619_Junction_57621 J001 3_Junction_57618_Junction_57620 J002 5_Junction_57620_Junction_57621 J001	swp-1	WBGene00006359	B0336.9	III_-_5704620_5704706_5704747_5705072_5705196 5_Junction_57617_Junction_57618_Junction_57619 J002 3_Junction_57619_Junction_57621 J001 3_Junction_57618_Junction_57620 J002 5_Junction_57620_Junction_57621 J001																																																																												0%																																										0.8171405%	0.13136226354927%
swp-1 III_-_5704620_5704706_5704747_5705072_5705196 5_Junction_57617_Junction_57618_Junction_57619 J002 3_Junction_57619_Junction_57621 J001 3_Junction_57618_Junction_57620 J002 5_Junction_57620_Junction_57621 J002	swp-1	WBGene00006359	B0336.9	III_-_5704620_5704706_5704747_5705072_5705196 5_Junction_57617_Junction_57618_Junction_57619 J002 3_Junction_57619_Junction_57621 J001 3_Junction_57618_Junction_57620 J002 5_Junction_57620_Junction_57621 J002																																																																												0%																																										2.4514215%	0.65665371455073%
swp-1 III_-_5704620_5704706_5704747_5705072_5705196 5_Junction_57617_Junction_57618_Junction_57619 J002 3_Junction_57619_Junction_57621 J002 3_Junction_57618_Junction_57620 J001 5_Junction_57620_Junction_57621 J001	swp-1	WBGene00006359	B0336.9	III_-_5704620_5704706_5704747_5705072_5705196 5_Junction_57617_Junction_57618_Junction_57619 J002 3_Junction_57619_Junction_57621 J002 3_Junction_57618_Junction_57620 J001 5_Junction_57620_Junction_57621 J001																																																																												0%																																										1.0216095%	0.02346335474927%
swp-1 III_-_5704620_5704706_5704747_5705072_5705196 5_Junction_57617_Junction_57618_Junction_57619 J002 3_Junction_57619_Junction_57621 J002 3_Junction_57618_Junction_57620 J001 5_Junction_57620_Junction_57621 J002	swp-1	WBGene00006359	B0336.9	III_-_5704620_5704706_5704747_5705072_5705196 5_Junction_57617_Junction_57618_Junction_57619 J002 3_Junction_57619_Junction_57621 J002 3_Junction_57618_Junction_57620 J001 5_Junction_57620_Junction_57621 J002																																																																												5.556111%																																										3.0648285%	0.11728862335073%
swp-1 III_-_5704620_5704706_5704747_5705072_5705196 5_Junction_57617_Junction_57618_Junction_57619 J002 3_Junction_57619_Junction_57621 J002 3_Junction_57618_Junction_57620 J002 5_Junction_57620_Junction_57621 J001	swp-1	WBGene00006359	B0336.9	III_-_5704620_5704706_5704747_5705072_5705196 5_Junction_57617_Junction_57618_Junction_57619 J002 3_Junction_57619_Junction_57621 J002 3_Junction_57618_Junction_57620 J002 5_Junction_57620_Junction_57621 J001																																																																												0%																																										0.8171405%	0.11728862335073%
swp-1 III_-_5704620_5704706_5704747_5705072_5705196 5_Junction_57617_Junction_57618_Junction_57619 J002 3_Junction_57619_Junction_57621 J002 3_Junction_57618_Junction_57620 J002 5_Junction_57620_Junction_57621 J002	swp-1	WBGene00006359	B0336.9	III_-_5704620_5704706_5704747_5705072_5705196 5_Junction_57617_Junction_57618_Junction_57619 J002 3_Junction_57619_Junction_57621 J002 3_Junction_57618_Junction_57620 J002 5_Junction_57620_Junction_57621 J002																																																																												0%																																										2.4514215%	0.58630239854927%
swp-1 III_-_5704620_5704706_5704747_5705072_5705196 5_Junction_57617_Junction_57618_Junction_57619 J003 3_Junction_57619_Junction_57621 J001 3_Junction_57618_Junction_57620 J001 5_Junction_57620_Junction_57621 J001	swp-1	WBGene00006359	B0336.9	III_-_5704620_5704706_5704747_5705072_5705196 5_Junction_57617_Junction_57618_Junction_57619 J003 3_Junction_57619_Junction_57621 J001 3_Junction_57618_Junction_57620 J001 5_Junction_57620_Junction_57621 J001																																																																												0%																																										2.4508905%	0.73404352935%
swp-1 III_-_5704620_5704706_5704747_5705072_5705196 5_Junction_57617_Junction_57618_Junction_57619 J003 3_Junction_57619_Junction_57621 J001 3_Junction_57618_Junction_57620 J001 5_Junction_57620_Junction_57621 J002	swp-1	WBGene00006359	B0336.9	III_-_5704620_5704706_5704747_5705072_5705196 5_Junction_57617_Junction_57618_Junction_57619 J003 3_Junction_57619_Junction_57621 J001 3_Junction_57618_Junction_57620 J001 5_Junction_57620_Junction_57621 J002																																																																												22.221111%																																										7.3526715%	3.66933697065%
swp-1 III_-_5704620_5704706_5704747_5705072_5705196 5_Junction_57617_Junction_57618_Junction_57619 J003 3_Junction_57619_Junction_57621 J001 3_Junction_57618_Junction_57620 J002 5_Junction_57620_Junction_57621 J001	swp-1	WBGene00006359	B0336.9	III_-_5704620_5704706_5704747_5705072_5705196 5_Junction_57617_Junction_57618_Junction_57619 J003 3_Junction_57619_Junction_57621 J001 3_Junction_57618_Junction_57620 J002 5_Junction_57620_Junction_57621 J001																																																																												0%																																										1.9603595%	3.66933697065%
swp-1 III_-_5704620_5704706_5704747_5705072_5705196 5_Junction_57617_Junction_57618_Junction_57619 J003 3_Junction_57619_Junction_57621 J001 3_Junction_57618_Junction_57620 J002 5_Junction_57620_Junction_57621 J002	swp-1	WBGene00006359	B0336.9	III_-_5704620_5704706_5704747_5705072_5705196 5_Junction_57617_Junction_57618_Junction_57619 J003 3_Junction_57619_Junction_57621 J001 3_Junction_57618_Junction_57620 J002 5_Junction_57620_Junction_57621 J002																																																																												0%																																										5.8810785%	18.34228252935%
swp-1 III_-_5704620_5704706_5704747_5705072_5705196 5_Junction_57617_Junction_57618_Junction_57619 J003 3_Junction_57619_Junction_57621 J002 3_Junction_57618_Junction_57620 J001 5_Junction_57620_Junction_57621 J001	swp-1	WBGene00006359	B0336.9	III_-_5704620_5704706_5704747_5705072_5705196 5_Junction_57617_Junction_57618_Junction_57619 J003 3_Junction_57619_Junction_57621 J002 3_Junction_57618_Junction_57620 J001 5_Junction_57620_Junction_57621 J001																																																																												0%																																										2.4508905%	0.65540097065%
swp-1 III_-_5704620_5704706_5704747_5705072_5705196 5_Junction_57617_Junction_57618_Junction_57619 J003 3_Junction_57619_Junction_57621 J002 3_Junction_57618_Junction_57620 J001 5_Junction_57620_Junction_57621 J002	swp-1	WBGene00006359	B0336.9	III_-_5704620_5704706_5704747_5705072_5705196 5_Junction_57617_Junction_57618_Junction_57619 J003 3_Junction_57619_Junction_57621 J002 3_Junction_57618_Junction_57620 J001 5_Junction_57620_Junction_57621 J002																																																																												11.108889%																																										7.3526715%	3.27621852935%
swp-1 III_-_5704620_5704706_5704747_5705072_5705196 5_Junction_57617_Junction_57618_Junction_57619 J003 3_Junction_57619_Junction_57621 J002 3_Junction_57618_Junction_57620 J002 5_Junction_57620_Junction_57621 J001	swp-1	WBGene00006359	B0336.9	III_-_5704620_5704706_5704747_5705072_5705196 5_Junction_57617_Junction_57618_Junction_57619 J003 3_Junction_57619_Junction_57621 J002 3_Junction_57618_Junction_57620 J002 5_Junction_57620_Junction_57621 J001																																																																												0%																																										1.9603595%	3.27621852935%
swp-1 III_-_5704620_5704706_5704747_5705072_5705196 5_Junction_57617_Junction_57618_Junction_57619 J003 3_Junction_57619_Junction_57621 J002 3_Junction_57618_Junction_57620 J002 5_Junction_57620_Junction_57621 J002	swp-1	WBGene00006359	B0336.9	III_-_5704620_5704706_5704747_5705072_5705196 5_Junction_57617_Junction_57618_Junction_57619 J003 3_Junction_57619_Junction_57621 J002 3_Junction_57618_Junction_57620 J002 5_Junction_57620_Junction_57621 J002																																																																												0%																																										5.8810785%	16.37716197065%
swp-1 III_-_5704620_5704706_5704747_5705072_5705196 5_Junction_57782_Junction_57783_Junction_57784 J001 3_Junction_57784_Junction_57786 J001 3_Junction_57783_Junction_57785 J001 5_Junction_57785_Junction_57786 J001	swp-1	WBGene00006359	B0336.9	III_-_5704620_5704706_5704747_5705072_5705196 5_Junction_57782_Junction_57783_Junction_57784 J001 3_Junction_57784_Junction_57786 J001 3_Junction_57783_Junction_57785 J001 5_Junction_57785_Junction_57786 J001																																																																																																																						3.4725%	0.70776477099927%																																	0%
swp-1 III_-_5704620_5704706_5704747_5705072_5705196 5_Junction_57782_Junction_57783_Junction_57784 J001 3_Junction_57784_Junction_57786 J001 3_Junction_57783_Junction_57785 J001 5_Junction_57785_Junction_57786 J002	swp-1	WBGene00006359	B0336.9	III_-_5704620_5704706_5704747_5705072_5705196 5_Junction_57782_Junction_57783_Junction_57784 J001 3_Junction_57784_Junction_57786 J001 3_Junction_57783_Junction_57785 J001 5_Junction_57785_Junction_57786 J002																																																																																																																						10.4175%	3.53797470710073%																																	0%
swp-1 III_-_5704620_5704706_5704747_5705072_5705196 5_Junction_57782_Junction_57783_Junction_57784 J001 3_Junction_57784_Junction_57786 J001 3_Junction_57783_Junction_57785 J002 5_Junction_57785_Junction_57786 J001	swp-1	WBGene00006359	B0336.9	III_-_5704620_5704706_5704747_5705072_5705196 5_Junction_57782_Junction_57783_Junction_57784 J001 3_Junction_57784_Junction_57786 J001 3_Junction_57783_Junction_57785 J002 5_Junction_57785_Junction_57786 J001																																																																																																																						2.7775%	3.53797470710073%																																	4.9995%
swp-1 III_-_5704620_5704706_5704747_5705072_5705196 5_Junction_57782_Junction_57783_Junction_57784 J001 3_Junction_57784_Junction_57786 J001 3_Junction_57783_Junction_57785 J002 5_Junction_57785_Junction_57786 J002	swp-1	WBGene00006359	B0336.9	III_-_5704620_5704706_5704747_5705072_5705196 5_Junction_57782_Junction_57783_Junction_57784 J001 3_Junction_57784_Junction_57786 J001 3_Junction_57783_Junction_57785 J002 5_Junction_57785_Junction_57786 J002																																																																																																																						8.3325%	17.6856288147993%																																	10.0005%
swp-1 III_-_5704620_5704706_5704747_5705072_5705196 5_Junction_57782_Junction_57783_Junction_57784 J001 3_Junction_57784_Junction_57786 J002 3_Junction_57783_Junction_57785 J001 5_Junction_57785_Junction_57786 J001	swp-1	WBGene00006359	B0336.9	III_-_5704620_5704706_5704747_5705072_5705196 5_Junction_57782_Junction_57783_Junction_57784 J001 3_Junction_57784_Junction_57786 J002 3_Junction_57783_Junction_57785 J001 5_Junction_57785_Junction_57786 J001																																																																																																																						3.4725%	0.63193761590073%																																	0%
swp-1 III_-_5704620_5704706_5704747_5705072_5705196 5_Junction_57782_Junction_57783_Junction_57784 J001 3_Junction_57784_Junction_57786 J002 3_Junction_57783_Junction_57785 J001 5_Junction_57785_Junction_57786 J002	swp-1	WBGene00006359	B0336.9	III_-_5704620_5704706_5704747_5705072_5705196 5_Junction_57782_Junction_57783_Junction_57784 J001 3_Junction_57784_Junction_57786 J002 3_Junction_57783_Junction_57785 J001 5_Junction_57785_Junction_57786 J002																																																																																																																						10.4175%	3.15892990599927%																																	0%
swp-1 III_-_5704620_5704706_5704747_5705072_5705196 5_Junction_57782_Junction_57783_Junction_57784 J001 3_Junction_57784_Junction_57786 J002 3_Junction_57783_Junction_57785 J002 5_Junction_57785_Junction_57786 J001	swp-1	WBGene00006359	B0336.9	III_-_5704620_5704706_5704747_5705072_5705196 5_Junction_57782_Junction_57783_Junction_57784 J001 3_Junction_57784_Junction_57786 J002 3_Junction_57783_Junction_57785 J002 5_Junction_57785_Junction_57786 J001																																																																																																																						2.7775%	3.15892990599927%																																	3.333%
swp-1 III_-_5704620_5704706_5704747_5705072_5705196 5_Junction_57782_Junction_57783_Junction_57784 J001 3_Junction_57784_Junction_57786 J002 3_Junction_57783_Junction_57785 J002 5_Junction_57785_Junction_57786 J002	swp-1	WBGene00006359	B0336.9	III_-_5704620_5704706_5704747_5705072_5705196 5_Junction_57782_Junction_57783_Junction_57784 J001 3_Junction_57784_Junction_57786 J002 3_Junction_57783_Junction_57785 J002 5_Junction_57785_Junction_57786 J002																																																																																																																						8.3325%	15.7908595721007%																																	6.667%
swp-1 III_-_5704620_5704706_5704747_5705072_5705196 5_Junction_57782_Junction_57783_Junction_57784 J002 3_Junction_57784_Junction_57786 J001 3_Junction_57783_Junction_57785 J001 5_Junction_57785_Junction_57786 J001	swp-1	WBGene00006359	B0336.9	III_-_5704620_5704706_5704747_5705072_5705196 5_Junction_57782_Junction_57783_Junction_57784 J002 3_Junction_57784_Junction_57786 J001 3_Junction_57783_Junction_57785 J001 5_Junction_57785_Junction_57786 J001																																																																																																																						1.0216095%	0.02627875835073%																																	0%
swp-1 III_-_5704620_5704706_5704747_5705072_5705196 5_Junction_57782_Junction_57783_Junction_57784 J002 3_Junction_57784_Junction_57786 J001 3_Junction_57783_Junction_57785 J001 5_Junction_57785_Junction_57786 J002	swp-1	WBGene00006359	B0336.9	III_-_5704620_5704706_5704747_5705072_5705196 5_Junction_57782_Junction_57783_Junction_57784 J002 3_Junction_57784_Junction_57786 J001 3_Junction_57783_Junction_57785 J001 5_Junction_57785_Junction_57786 J002																																																																																																																						3.0648285%	0.13136226354927%																																	0%
swp-1 III_-_5704620_5704706_5704747_5705072_5705196 5_Junction_57782_Junction_57783_Junction_57784 J002 3_Junction_57784_Junction_57786 J001 3_Junction_57783_Junction_57785 J002 5_Junction_57785_Junction_57786 J001	swp-1	WBGene00006359	B0336.9	III_-_5704620_5704706_5704747_5705072_5705196 5_Junction_57782_Junction_57783_Junction_57784 J002 3_Junction_57784_Junction_57786 J001 3_Junction_57783_Junction_57785 J002 5_Junction_57785_Junction_57786 J001																																																																																																																						0.8171405%	0.13136226354927%																																	0%
swp-1 III_-_5704620_5704706_5704747_5705072_5705196 5_Junction_57782_Junction_57783_Junction_57784 J002 3_Junction_57784_Junction_57786 J001 3_Junction_57783_Junction_57785 J002 5_Junction_57785_Junction_57786 J002	swp-1	WBGene00006359	B0336.9	III_-_5704620_5704706_5704747_5705072_5705196 5_Junction_57782_Junction_57783_Junction_57784 J002 3_Junction_57784_Junction_57786 J001 3_Junction_57783_Junction_57785 J002 5_Junction_57785_Junction_57786 J002																																																																																																																						2.4514215%	0.65665371455073%																																	0%
swp-1 III_-_5704620_5704706_5704747_5705072_5705196 5_Junction_57782_Junction_57783_Junction_57784 J002 3_Junction_57784_Junction_57786 J002 3_Junction_57783_Junction_57785 J001 5_Junction_57785_Junction_57786 J001	swp-1	WBGene00006359	B0336.9	III_-_5704620_5704706_5704747_5705072_5705196 5_Junction_57782_Junction_57783_Junction_57784 J002 3_Junction_57784_Junction_57786 J002 3_Junction_57783_Junction_57785 J001 5_Junction_57785_Junction_57786 J001																																																																																																																						1.0216095%	0.02346335474927%																																	0%
swp-1 III_-_5704620_5704706_5704747_5705072_5705196 5_Junction_57782_Junction_57783_Junction_57784 J002 3_Junction_57784_Junction_57786 J002 3_Junction_57783_Junction_57785 J001 5_Junction_57785_Junction_57786 J002	swp-1	WBGene00006359	B0336.9	III_-_5704620_5704706_5704747_5705072_5705196 5_Junction_57782_Junction_57783_Junction_57784 J002 3_Junction_57784_Junction_57786 J002 3_Junction_57783_Junction_57785 J001 5_Junction_57785_Junction_57786 J002																																																																																																																						3.0648285%	0.11728862335073%																																	0%
swp-1 III_-_5704620_5704706_5704747_5705072_5705196 5_Junction_57782_Junction_57783_Junction_57784 J002 3_Junction_57784_Junction_57786 J002 3_Junction_57783_Junction_57785 J002 5_Junction_57785_Junction_57786 J001	swp-1	WBGene00006359	B0336.9	III_-_5704620_5704706_5704747_5705072_5705196 5_Junction_57782_Junction_57783_Junction_57784 J002 3_Junction_57784_Junction_57786 J002 3_Junction_57783_Junction_57785 J002 5_Junction_57785_Junction_57786 J001																																																																																																																						0.8171405%	0.11728862335073%																																	0%
swp-1 III_-_5704620_5704706_5704747_5705072_5705196 5_Junction_57782_Junction_57783_Junction_57784 J002 3_Junction_57784_Junction_57786 J002 3_Junction_57783_Junction_57785 J002 5_Junction_57785_Junction_57786 J002	swp-1	WBGene00006359	B0336.9	III_-_5704620_5704706_5704747_5705072_5705196 5_Junction_57782_Junction_57783_Junction_57784 J002 3_Junction_57784_Junction_57786 J002 3_Junction_57783_Junction_57785 J002 5_Junction_57785_Junction_57786 J002																																																																																																																						2.4514215%	0.58630239854927%																																	0%
swp-1 III_-_5704620_5704706_5704747_5705072_5705196 5_Junction_57782_Junction_57783_Junction_57784 J003 3_Junction_57784_Junction_57786 J001 3_Junction_57783_Junction_57785 J001 5_Junction_57785_Junction_57786 J001	swp-1	WBGene00006359	B0336.9	III_-_5704620_5704706_5704747_5705072_5705196 5_Junction_57782_Junction_57783_Junction_57784 J003 3_Junction_57784_Junction_57786 J001 3_Junction_57783_Junction_57785 J001 5_Junction_57785_Junction_57786 J001																																																																																																																						2.4508905%	0.73404352935%																																	0%
swp-1 III_-_5704620_5704706_5704747_5705072_5705196 5_Junction_57782_Junction_57783_Junction_57784 J003 3_Junction_57784_Junction_57786 J001 3_Junction_57783_Junction_57785 J001 5_Junction_57785_Junction_57786 J002	swp-1	WBGene00006359	B0336.9	III_-_5704620_5704706_5704747_5705072_5705196 5_Junction_57782_Junction_57783_Junction_57784 J003 3_Junction_57784_Junction_57786 J001 3_Junction_57783_Junction_57785 J001 5_Junction_57785_Junction_57786 J002																																																																																																																						7.3526715%	3.66933697065%																																	0%
swp-1 III_-_5704620_5704706_5704747_5705072_5705196 5_Junction_57782_Junction_57783_Junction_57784 J003 3_Junction_57784_Junction_57786 J001 3_Junction_57783_Junction_57785 J002 5_Junction_57785_Junction_57786 J001	swp-1	WBGene00006359	B0336.9	III_-_5704620_5704706_5704747_5705072_5705196 5_Junction_57782_Junction_57783_Junction_57784 J003 3_Junction_57784_Junction_57786 J001 3_Junction_57783_Junction_57785 J002 5_Junction_57785_Junction_57786 J001																																																																																																																						1.9603595%	3.66933697065%																																	14.9985%
swp-1 III_-_5704620_5704706_5704747_5705072_5705196 5_Junction_57782_Junction_57783_Junction_57784 J003 3_Junction_57784_Junction_57786 J001 3_Junction_57783_Junction_57785 J002 5_Junction_57785_Junction_57786 J002	swp-1	WBGene00006359	B0336.9	III_-_5704620_5704706_5704747_5705072_5705196 5_Junction_57782_Junction_57783_Junction_57784 J003 3_Junction_57784_Junction_57786 J001 3_Junction_57783_Junction_57785 J002 5_Junction_57785_Junction_57786 J002																																																																																																																						5.8810785%	18.34228252935%																																	30.0015%
swp-1 III_-_5704620_5704706_5704747_5705072_5705196 5_Junction_57782_Junction_57783_Junction_57784 J003 3_Junction_57784_Junction_57786 J002 3_Junction_57783_Junction_57785 J001 5_Junction_57785_Junction_57786 J001	swp-1	WBGene00006359	B0336.9	III_-_5704620_5704706_5704747_5705072_5705196 5_Junction_57782_Junction_57783_Junction_57784 J003 3_Junction_57784_Junction_57786 J002 3_Junction_57783_Junction_57785 J001 5_Junction_57785_Junction_57786 J001																																																																																																																						2.4508905%	0.65540097065%																																	0%
swp-1 III_-_5704620_5704706_5704747_5705072_5705196 5_Junction_57782_Junction_57783_Junction_57784 J003 3_Junction_57784_Junction_57786 J002 3_Junction_57783_Junction_57785 J001 5_Junction_57785_Junction_57786 J002	swp-1	WBGene00006359	B0336.9	III_-_5704620_5704706_5704747_5705072_5705196 5_Junction_57782_Junction_57783_Junction_57784 J003 3_Junction_57784_Junction_57786 J002 3_Junction_57783_Junction_57785 J001 5_Junction_57785_Junction_57786 J002																																																																																																																						7.3526715%	3.27621852935%																																	0%
swp-1 III_-_5704620_5704706_5704747_5705072_5705196 5_Junction_57782_Junction_57783_Junction_57784 J003 3_Junction_57784_Junction_57786 J002 3_Junction_57783_Junction_57785 J002 5_Junction_57785_Junction_57786 J001	swp-1	WBGene00006359	B0336.9	III_-_5704620_5704706_5704747_5705072_5705196 5_Junction_57782_Junction_57783_Junction_57784 J003 3_Junction_57784_Junction_57786 J002 3_Junction_57783_Junction_57785 J002 5_Junction_57785_Junction_57786 J001																																																																																																																						1.9603595%	3.27621852935%																																	9.999%
swp-1 III_-_5704620_5704706_5704747_5705072_5705196 5_Junction_57782_Junction_57783_Junction_57784 J003 3_Junction_57784_Junction_57786 J002 3_Junction_57783_Junction_57785 J002 5_Junction_57785_Junction_57786 J002	swp-1	WBGene00006359	B0336.9	III_-_5704620_5704706_5704747_5705072_5705196 5_Junction_57782_Junction_57783_Junction_57784 J003 3_Junction_57784_Junction_57786 J002 3_Junction_57783_Junction_57785 J002 5_Junction_57785_Junction_57786 J002																																																																																																																						5.8810785%	16.37716197065%																																	20.001%
swp-1 III_-_5704620_5704706_5704747_5705072_5705196 5_Junction_58237_Junction_58238_Junction_58239 J001 3_Junction_58239_Junction_58241 J001 3_Junction_58238_Junction_58240 J001 5_Junction_58240_Junction_58241 J001	swp-1	WBGene00006359	B0336.9	III_-_5704620_5704706_5704747_5705072_5705196 5_Junction_58237_Junction_58238_Junction_58239 J001 3_Junction_58239_Junction_58241 J001 3_Junction_58238_Junction_58240 J001 5_Junction_58240_Junction_58241 J001																																																																																			0%																																			3.4725%	0.70776477099927%
swp-1 III_-_5704620_5704706_5704747_5705072_5705196 5_Junction_58237_Junction_58238_Junction_58239 J001 3_Junction_58239_Junction_58241 J001 3_Junction_58238_Junction_58240 J001 5_Junction_58240_Junction_58241 J002	swp-1	WBGene00006359	B0336.9	III_-_5704620_5704706_5704747_5705072_5705196 5_Junction_58237_Junction_58238_Junction_58239 J001 3_Junction_58239_Junction_58241 J001 3_Junction_58238_Junction_58240 J001 5_Junction_58240_Junction_58241 J002																																																																																			0%																																			10.4175%	3.53797470710073%
swp-1 III_-_5704620_5704706_5704747_5705072_5705196 5_Junction_58237_Junction_58238_Junction_58239 J001 3_Junction_58239_Junction_58241 J001 3_Junction_58238_Junction_58240 J002 5_Junction_58240_Junction_58241 J001	swp-1	WBGene00006359	B0336.9	III_-_5704620_5704706_5704747_5705072_5705196 5_Junction_58237_Junction_58238_Junction_58239 J001 3_Junction_58239_Junction_58241 J001 3_Junction_58238_Junction_58240 J002 5_Junction_58240_Junction_58241 J001																																																																																			30%																																			2.7775%	3.53797470710073%
swp-1 III_-_5704620_5704706_5704747_5705072_5705196 5_Junction_58237_Junction_58238_Junction_58239 J001 3_Junction_58239_Junction_58241 J001 3_Junction_58238_Junction_58240 J002 5_Junction_58240_Junction_58241 J002	swp-1	WBGene00006359	B0336.9	III_-_5704620_5704706_5704747_5705072_5705196 5_Junction_58237_Junction_58238_Junction_58239 J001 3_Junction_58239_Junction_58241 J001 3_Junction_58238_Junction_58240 J002 5_Junction_58240_Junction_58241 J002																																																																																			10%																																			8.3325%	17.6856288147993%
swp-1 III_-_5704620_5704706_5704747_5705072_5705196 5_Junction_58237_Junction_58238_Junction_58239 J001 3_Junction_58239_Junction_58241 J002 3_Junction_58238_Junction_58240 J001 5_Junction_58240_Junction_58241 J001	swp-1	WBGene00006359	B0336.9	III_-_5704620_5704706_5704747_5705072_5705196 5_Junction_58237_Junction_58238_Junction_58239 J001 3_Junction_58239_Junction_58241 J002 3_Junction_58238_Junction_58240 J001 5_Junction_58240_Junction_58241 J001																																																																																			0%																																			3.4725%	0.63193761590073%
swp-1 III_-_5704620_5704706_5704747_5705072_5705196 5_Junction_58237_Junction_58238_Junction_58239 J001 3_Junction_58239_Junction_58241 J002 3_Junction_58238_Junction_58240 J001 5_Junction_58240_Junction_58241 J002	swp-1	WBGene00006359	B0336.9	III_-_5704620_5704706_5704747_5705072_5705196 5_Junction_58237_Junction_58238_Junction_58239 J001 3_Junction_58239_Junction_58241 J002 3_Junction_58238_Junction_58240 J001 5_Junction_58240_Junction_58241 J002																																																																																			0%																																			10.4175%	3.15892990599927%
swp-1 III_-_5704620_5704706_5704747_5705072_5705196 5_Junction_58237_Junction_58238_Junction_58239 J001 3_Junction_58239_Junction_58241 J002 3_Junction_58238_Junction_58240 J002 5_Junction_58240_Junction_58241 J001	swp-1	WBGene00006359	B0336.9	III_-_5704620_5704706_5704747_5705072_5705196 5_Junction_58237_Junction_58238_Junction_58239 J001 3_Junction_58239_Junction_58241 J002 3_Junction_58238_Junction_58240 J002 5_Junction_58240_Junction_58241 J001																																																																																			30%																																			2.7775%	3.15892990599927%
swp-1 III_-_5704620_5704706_5704747_5705072_5705196 5_Junction_58237_Junction_58238_Junction_58239 J001 3_Junction_58239_Junction_58241 J002 3_Junction_58238_Junction_58240 J002 5_Junction_58240_Junction_58241 J002	swp-1	WBGene00006359	B0336.9	III_-_5704620_5704706_5704747_5705072_5705196 5_Junction_58237_Junction_58238_Junction_58239 J001 3_Junction_58239_Junction_58241 J002 3_Junction_58238_Junction_58240 J002 5_Junction_58240_Junction_58241 J002																																																																																			10%																																			8.3325%	15.7908595721007%
swp-1 III_-_5704620_5704706_5704747_5705072_5705196 5_Junction_58237_Junction_58238_Junction_58239 J002 3_Junction_58239_Junction_58241 J001 3_Junction_58238_Junction_58240 J001 5_Junction_58240_Junction_58241 J001	swp-1	WBGene00006359	B0336.9	III_-_5704620_5704706_5704747_5705072_5705196 5_Junction_58237_Junction_58238_Junction_58239 J002 3_Junction_58239_Junction_58241 J001 3_Junction_58238_Junction_58240 J001 5_Junction_58240_Junction_58241 J001																																																																																			0%																																			1.0216095%	0.02627875835073%
swp-1 III_-_5704620_5704706_5704747_5705072_5705196 5_Junction_58237_Junction_58238_Junction_58239 J002 3_Junction_58239_Junction_58241 J001 3_Junction_58238_Junction_58240 J001 5_Junction_58240_Junction_58241 J002	swp-1	WBGene00006359	B0336.9	III_-_5704620_5704706_5704747_5705072_5705196 5_Junction_58237_Junction_58238_Junction_58239 J002 3_Junction_58239_Junction_58241 J001 3_Junction_58238_Junction_58240 J001 5_Junction_58240_Junction_58241 J002																																																																																			0%																																			3.0648285%	0.13136226354927%
swp-1 III_-_5704620_5704706_5704747_5705072_5705196 5_Junction_58237_Junction_58238_Junction_58239 J002 3_Junction_58239_Junction_58241 J001 3_Junction_58238_Junction_58240 J002 5_Junction_58240_Junction_58241 J001	swp-1	WBGene00006359	B0336.9	III_-_5704620_5704706_5704747_5705072_5705196 5_Junction_58237_Junction_58238_Junction_58239 J002 3_Junction_58239_Junction_58241 J001 3_Junction_58238_Junction_58240 J002 5_Junction_58240_Junction_58241 J001																																																																																			0%																																			0.8171405%	0.13136226354927%
swp-1 III_-_5704620_5704706_5704747_5705072_5705196 5_Junction_58237_Junction_58238_Junction_58239 J002 3_Junction_58239_Junction_58241 J001 3_Junction_58238_Junction_58240 J002 5_Junction_58240_Junction_58241 J002	swp-1	WBGene00006359	B0336.9	III_-_5704620_5704706_5704747_5705072_5705196 5_Junction_58237_Junction_58238_Junction_58239 J002 3_Junction_58239_Junction_58241 J001 3_Junction_58238_Junction_58240 J002 5_Junction_58240_Junction_58241 J002																																																																																			0%																																			2.4514215%	0.65665371455073%
swp-1 III_-_5704620_5704706_5704747_5705072_5705196 5_Junction_58237_Junction_58238_Junction_58239 J002 3_Junction_58239_Junction_58241 J002 3_Junction_58238_Junction_58240 J001 5_Junction_58240_Junction_58241 J001	swp-1	WBGene00006359	B0336.9	III_-_5704620_5704706_5704747_5705072_5705196 5_Junction_58237_Junction_58238_Junction_58239 J002 3_Junction_58239_Junction_58241 J002 3_Junction_58238_Junction_58240 J001 5_Junction_58240_Junction_58241 J001																																																																																			0%																																			1.0216095%	0.02346335474927%
swp-1 III_-_5704620_5704706_5704747_5705072_5705196 5_Junction_58237_Junction_58238_Junction_58239 J002 3_Junction_58239_Junction_58241 J002 3_Junction_58238_Junction_58240 J001 5_Junction_58240_Junction_58241 J002	swp-1	WBGene00006359	B0336.9	III_-_5704620_5704706_5704747_5705072_5705196 5_Junction_58237_Junction_58238_Junction_58239 J002 3_Junction_58239_Junction_58241 J002 3_Junction_58238_Junction_58240 J001 5_Junction_58240_Junction_58241 J002																																																																																			0%																																			3.0648285%	0.11728862335073%
swp-1 III_-_5704620_5704706_5704747_5705072_5705196 5_Junction_58237_Junction_58238_Junction_58239 J002 3_Junction_58239_Junction_58241 J002 3_Junction_58238_Junction_58240 J002 5_Junction_58240_Junction_58241 J001	swp-1	WBGene00006359	B0336.9	III_-_5704620_5704706_5704747_5705072_5705196 5_Junction_58237_Junction_58238_Junction_58239 J002 3_Junction_58239_Junction_58241 J002 3_Junction_58238_Junction_58240 J002 5_Junction_58240_Junction_58241 J001																																																																																			0%																																			0.8171405%	0.11728862335073%
swp-1 III_-_5704620_5704706_5704747_5705072_5705196 5_Junction_58237_Junction_58238_Junction_58239 J002 3_Junction_58239_Junction_58241 J002 3_Junction_58238_Junction_58240 J002 5_Junction_58240_Junction_58241 J002	swp-1	WBGene00006359	B0336.9	III_-_5704620_5704706_5704747_5705072_5705196 5_Junction_58237_Junction_58238_Junction_58239 J002 3_Junction_58239_Junction_58241 J002 3_Junction_58238_Junction_58240 J002 5_Junction_58240_Junction_58241 J002																																																																																			0%																																			2.4514215%	0.58630239854927%
swp-1 III_-_5704620_5704706_5704747_5705072_5705196 5_Junction_58237_Junction_58238_Junction_58239 J003 3_Junction_58239_Junction_58241 J001 3_Junction_58238_Junction_58240 J001 5_Junction_58240_Junction_58241 J001	swp-1	WBGene00006359	B0336.9	III_-_5704620_5704706_5704747_5705072_5705196 5_Junction_58237_Junction_58238_Junction_58239 J003 3_Junction_58239_Junction_58241 J001 3_Junction_58238_Junction_58240 J001 5_Junction_58240_Junction_58241 J001																																																																																			0%																																			2.4508905%	0.73404352935%
swp-1 III_-_5704620_5704706_5704747_5705072_5705196 5_Junction_58237_Junction_58238_Junction_58239 J003 3_Junction_58239_Junction_58241 J001 3_Junction_58238_Junction_58240 J001 5_Junction_58240_Junction_58241 J002	swp-1	WBGene00006359	B0336.9	III_-_5704620_5704706_5704747_5705072_5705196 5_Junction_58237_Junction_58238_Junction_58239 J003 3_Junction_58239_Junction_58241 J001 3_Junction_58238_Junction_58240 J001 5_Junction_58240_Junction_58241 J002																																																																																			0%																																			7.3526715%	3.66933697065%
swp-1 III_-_5704620_5704706_5704747_5705072_5705196 5_Junction_58237_Junction_58238_Junction_58239 J003 3_Junction_58239_Junction_58241 J001 3_Junction_58238_Junction_58240 J002 5_Junction_58240_Junction_58241 J001	swp-1	WBGene00006359	B0336.9	III_-_5704620_5704706_5704747_5705072_5705196 5_Junction_58237_Junction_58238_Junction_58239 J003 3_Junction_58239_Junction_58241 J001 3_Junction_58238_Junction_58240 J002 5_Junction_58240_Junction_58241 J001																																																																																			7.5%																																			1.9603595%	3.66933697065%
swp-1 III_-_5704620_5704706_5704747_5705072_5705196 5_Junction_58237_Junction_58238_Junction_58239 J003 3_Junction_58239_Junction_58241 J001 3_Junction_58238_Junction_58240 J002 5_Junction_58240_Junction_58241 J002	swp-1	WBGene00006359	B0336.9	III_-_5704620_5704706_5704747_5705072_5705196 5_Junction_58237_Junction_58238_Junction_58239 J003 3_Junction_58239_Junction_58241 J001 3_Junction_58238_Junction_58240 J002 5_Junction_58240_Junction_58241 J002																																																																																			2.5%																																			5.8810785%	18.34228252935%
swp-1 III_-_5704620_5704706_5704747_5705072_5705196 5_Junction_58237_Junction_58238_Junction_58239 J003 3_Junction_58239_Junction_58241 J002 3_Junction_58238_Junction_58240 J001 5_Junction_58240_Junction_58241 J001	swp-1	WBGene00006359	B0336.9	III_-_5704620_5704706_5704747_5705072_5705196 5_Junction_58237_Junction_58238_Junction_58239 J003 3_Junction_58239_Junction_58241 J002 3_Junction_58238_Junction_58240 J001 5_Junction_58240_Junction_58241 J001																																																																																			0%																																			2.4508905%	0.65540097065%
swp-1 III_-_5704620_5704706_5704747_5705072_5705196 5_Junction_58237_Junction_58238_Junction_58239 J003 3_Junction_58239_Junction_58241 J002 3_Junction_58238_Junction_58240 J001 5_Junction_58240_Junction_58241 J002	swp-1	WBGene00006359	B0336.9	III_-_5704620_5704706_5704747_5705072_5705196 5_Junction_58237_Junction_58238_Junction_58239 J003 3_Junction_58239_Junction_58241 J002 3_Junction_58238_Junction_58240 J001 5_Junction_58240_Junction_58241 J002																																																																																			0%																																			7.3526715%	3.27621852935%
swp-1 III_-_5704620_5704706_5704747_5705072_5705196 5_Junction_58237_Junction_58238_Junction_58239 J003 3_Junction_58239_Junction_58241 J002 3_Junction_58238_Junction_58240 J002 5_Junction_58240_Junction_58241 J001	swp-1	WBGene00006359	B0336.9	III_-_5704620_5704706_5704747_5705072_5705196 5_Junction_58237_Junction_58238_Junction_58239 J003 3_Junction_58239_Junction_58241 J002 3_Junction_58238_Junction_58240 J002 5_Junction_58240_Junction_58241 J001																																																																																			7.5%																																			1.9603595%	3.27621852935%
swp-1 III_-_5704620_5704706_5704747_5705072_5705196 5_Junction_58237_Junction_58238_Junction_58239 J003 3_Junction_58239_Junction_58241 J002 3_Junction_58238_Junction_58240 J002 5_Junction_58240_Junction_58241 J002	swp-1	WBGene00006359	B0336.9	III_-_5704620_5704706_5704747_5705072_5705196 5_Junction_58237_Junction_58238_Junction_58239 J003 3_Junction_58239_Junction_58241 J002 3_Junction_58238_Junction_58240 J002 5_Junction_58240_Junction_58241 J002																																																																																			2.5%																																			5.8810785%	16.37716197065%
swp-1 III_-_5704620_5704706_5704747_5705072_5705196 5_Junction_58473_Junction_58474_Junction_58475 J001 3_Junction_58475_Junction_58477 J001 3_Junction_58474_Junction_58476 J001 5_Junction_58476_Junction_58477 J001	swp-1	WBGene00006359	B0336.9	III_-_5704620_5704706_5704747_5705072_5705196 5_Junction_58473_Junction_58474_Junction_58475 J001 3_Junction_58475_Junction_58477 J001 3_Junction_58474_Junction_58476 J001 5_Junction_58476_Junction_58477 J001																																																																																																																						3.4725%	0.70776477099927%
swp-1 III_-_5704620_5704706_5704747_5705072_5705196 5_Junction_58473_Junction_58474_Junction_58475 J001 3_Junction_58475_Junction_58477 J001 3_Junction_58474_Junction_58476 J001 5_Junction_58476_Junction_58477 J002	swp-1	WBGene00006359	B0336.9	III_-_5704620_5704706_5704747_5705072_5705196 5_Junction_58473_Junction_58474_Junction_58475 J001 3_Junction_58475_Junction_58477 J001 3_Junction_58474_Junction_58476 J001 5_Junction_58476_Junction_58477 J002																																																																																																																						10.4175%	3.53797470710073%
swp-1 III_-_5704620_5704706_5704747_5705072_5705196 5_Junction_58473_Junction_58474_Junction_58475 J001 3_Junction_58475_Junction_58477 J001 3_Junction_58474_Junction_58476 J002 5_Junction_58476_Junction_58477 J001	swp-1	WBGene00006359	B0336.9	III_-_5704620_5704706_5704747_5705072_5705196 5_Junction_58473_Junction_58474_Junction_58475 J001 3_Junction_58475_Junction_58477 J001 3_Junction_58474_Junction_58476 J002 5_Junction_58476_Junction_58477 J001																																																																																																																						2.7775%	3.53797470710073%
swp-1 III_-_5704620_5704706_5704747_5705072_5705196 5_Junction_58473_Junction_58474_Junction_58475 J001 3_Junction_58475_Junction_58477 J001 3_Junction_58474_Junction_58476 J002 5_Junction_58476_Junction_58477 J002	swp-1	WBGene00006359	B0336.9	III_-_5704620_5704706_5704747_5705072_5705196 5_Junction_58473_Junction_58474_Junction_58475 J001 3_Junction_58475_Junction_58477 J001 3_Junction_58474_Junction_58476 J002 5_Junction_58476_Junction_58477 J002																																																																																																																						8.3325%	17.6856288147993%
swp-1 III_-_5704620_5704706_5704747_5705072_5705196 5_Junction_58473_Junction_58474_Junction_58475 J001 3_Junction_58475_Junction_58477 J002 3_Junction_58474_Junction_58476 J001 5_Junction_58476_Junction_58477 J001	swp-1	WBGene00006359	B0336.9	III_-_5704620_5704706_5704747_5705072_5705196 5_Junction_58473_Junction_58474_Junction_58475 J001 3_Junction_58475_Junction_58477 J002 3_Junction_58474_Junction_58476 J001 5_Junction_58476_Junction_58477 J001																																																																																																																						3.4725%	0.63193761590073%
swp-1 III_-_5704620_5704706_5704747_5705072_5705196 5_Junction_58473_Junction_58474_Junction_58475 J001 3_Junction_58475_Junction_58477 J002 3_Junction_58474_Junction_58476 J001 5_Junction_58476_Junction_58477 J002	swp-1	WBGene00006359	B0336.9	III_-_5704620_5704706_5704747_5705072_5705196 5_Junction_58473_Junction_58474_Junction_58475 J001 3_Junction_58475_Junction_58477 J002 3_Junction_58474_Junction_58476 J001 5_Junction_58476_Junction_58477 J002																																																																																																																						10.4175%	3.15892990599927%
swp-1 III_-_5704620_5704706_5704747_5705072_5705196 5_Junction_58473_Junction_58474_Junction_58475 J001 3_Junction_58475_Junction_58477 J002 3_Junction_58474_Junction_58476 J002 5_Junction_58476_Junction_58477 J001	swp-1	WBGene00006359	B0336.9	III_-_5704620_5704706_5704747_5705072_5705196 5_Junction_58473_Junction_58474_Junction_58475 J001 3_Junction_58475_Junction_58477 J002 3_Junction_58474_Junction_58476 J002 5_Junction_58476_Junction_58477 J001																																																																																																																						2.7775%	3.15892990599927%
swp-1 III_-_5704620_5704706_5704747_5705072_5705196 5_Junction_58473_Junction_58474_Junction_58475 J001 3_Junction_58475_Junction_58477 J002 3_Junction_58474_Junction_58476 J002 5_Junction_58476_Junction_58477 J002	swp-1	WBGene00006359	B0336.9	III_-_5704620_5704706_5704747_5705072_5705196 5_Junction_58473_Junction_58474_Junction_58475 J001 3_Junction_58475_Junction_58477 J002 3_Junction_58474_Junction_58476 J002 5_Junction_58476_Junction_58477 J002																																																																																																																						8.3325%	15.7908595721007%
swp-1 III_-_5704620_5704706_5704747_5705072_5705196 5_Junction_58473_Junction_58474_Junction_58475 J002 3_Junction_58475_Junction_58477 J001 3_Junction_58474_Junction_58476 J001 5_Junction_58476_Junction_58477 J001	swp-1	WBGene00006359	B0336.9	III_-_5704620_5704706_5704747_5705072_5705196 5_Junction_58473_Junction_58474_Junction_58475 J002 3_Junction_58475_Junction_58477 J001 3_Junction_58474_Junction_58476 J001 5_Junction_58476_Junction_58477 J001																																																																																																																						1.0216095%	0.02627875835073%
swp-1 III_-_5704620_5704706_5704747_5705072_5705196 5_Junction_58473_Junction_58474_Junction_58475 J002 3_Junction_58475_Junction_58477 J001 3_Junction_58474_Junction_58476 J001 5_Junction_58476_Junction_58477 J002	swp-1	WBGene00006359	B0336.9	III_-_5704620_5704706_5704747_5705072_5705196 5_Junction_58473_Junction_58474_Junction_58475 J002 3_Junction_58475_Junction_58477 J001 3_Junction_58474_Junction_58476 J001 5_Junction_58476_Junction_58477 J002																																																																																																																						3.0648285%	0.13136226354927%
swp-1 III_-_5704620_5704706_5704747_5705072_5705196 5_Junction_58473_Junction_58474_Junction_58475 J002 3_Junction_58475_Junction_58477 J001 3_Junction_58474_Junction_58476 J002 5_Junction_58476_Junction_58477 J001	swp-1	WBGene00006359	B0336.9	III_-_5704620_5704706_5704747_5705072_5705196 5_Junction_58473_Junction_58474_Junction_58475 J002 3_Junction_58475_Junction_58477 J001 3_Junction_58474_Junction_58476 J002 5_Junction_58476_Junction_58477 J001																																																																																																																						0.8171405%	0.13136226354927%
swp-1 III_-_5704620_5704706_5704747_5705072_5705196 5_Junction_58473_Junction_58474_Junction_58475 J002 3_Junction_58475_Junction_58477 J001 3_Junction_58474_Junction_58476 J002 5_Junction_58476_Junction_58477 J002	swp-1	WBGene00006359	B0336.9	III_-_5704620_5704706_5704747_5705072_5705196 5_Junction_58473_Junction_58474_Junction_58475 J002 3_Junction_58475_Junction_58477 J001 3_Junction_58474_Junction_58476 J002 5_Junction_58476_Junction_58477 J002																																																																																																																						2.4514215%	0.65665371455073%
swp-1 III_-_5704620_5704706_5704747_5705072_5705196 5_Junction_58473_Junction_58474_Junction_58475 J002 3_Junction_58475_Junction_58477 J002 3_Junction_58474_Junction_58476 J001 5_Junction_58476_Junction_58477 J001	swp-1	WBGene00006359	B0336.9	III_-_5704620_5704706_5704747_5705072_5705196 5_Junction_58473_Junction_58474_Junction_58475 J002 3_Junction_58475_Junction_58477 J002 3_Junction_58474_Junction_58476 J001 5_Junction_58476_Junction_58477 J001																																																																																																																						1.0216095%	0.02346335474927%
swp-1 III_-_5704620_5704706_5704747_5705072_5705196 5_Junction_58473_Junction_58474_Junction_58475 J002 3_Junction_58475_Junction_58477 J002 3_Junction_58474_Junction_58476 J001 5_Junction_58476_Junction_58477 J002	swp-1	WBGene00006359	B0336.9	III_-_5704620_5704706_5704747_5705072_5705196 5_Junction_58473_Junction_58474_Junction_58475 J002 3_Junction_58475_Junction_58477 J002 3_Junction_58474_Junction_58476 J001 5_Junction_58476_Junction_58477 J002																																																																																																																						3.0648285%	0.11728862335073%
swp-1 III_-_5704620_5704706_5704747_5705072_5705196 5_Junction_58473_Junction_58474_Junction_58475 J002 3_Junction_58475_Junction_58477 J002 3_Junction_58474_Junction_58476 J002 5_Junction_58476_Junction_58477 J001	swp-1	WBGene00006359	B0336.9	III_-_5704620_5704706_5704747_5705072_5705196 5_Junction_58473_Junction_58474_Junction_58475 J002 3_Junction_58475_Junction_58477 J002 3_Junction_58474_Junction_58476 J002 5_Junction_58476_Junction_58477 J001																																																																																																																						0.8171405%	0.11728862335073%
swp-1 III_-_5704620_5704706_5704747_5705072_5705196 5_Junction_58473_Junction_58474_Junction_58475 J002 3_Junction_58475_Junction_58477 J002 3_Junction_58474_Junction_58476 J002 5_Junction_58476_Junction_58477 J002	swp-1	WBGene00006359	B0336.9	III_-_5704620_5704706_5704747_5705072_5705196 5_Junction_58473_Junction_58474_Junction_58475 J002 3_Junction_58475_Junction_58477 J002 3_Junction_58474_Junction_58476 J002 5_Junction_58476_Junction_58477 J002																																																																																																																						2.4514215%	0.58630239854927%
swp-1 III_-_5704620_5704706_5704747_5705072_5705196 5_Junction_58473_Junction_58474_Junction_58475 J003 3_Junction_58475_Junction_58477 J001 3_Junction_58474_Junction_58476 J001 5_Junction_58476_Junction_58477 J001	swp-1	WBGene00006359	B0336.9	III_-_5704620_5704706_5704747_5705072_5705196 5_Junction_58473_Junction_58474_Junction_58475 J003 3_Junction_58475_Junction_58477 J001 3_Junction_58474_Junction_58476 J001 5_Junction_58476_Junction_58477 J001																																																																																																																						2.4508905%	0.73404352935%
swp-1 III_-_5704620_5704706_5704747_5705072_5705196 5_Junction_58473_Junction_58474_Junction_58475 J003 3_Junction_58475_Junction_58477 J001 3_Junction_58474_Junction_58476 J001 5_Junction_58476_Junction_58477 J002	swp-1	WBGene00006359	B0336.9	III_-_5704620_5704706_5704747_5705072_5705196 5_Junction_58473_Junction_58474_Junction_58475 J003 3_Junction_58475_Junction_58477 J001 3_Junction_58474_Junction_58476 J001 5_Junction_58476_Junction_58477 J002																																																																																																																						7.3526715%	3.66933697065%
swp-1 III_-_5704620_5704706_5704747_5705072_5705196 5_Junction_58473_Junction_58474_Junction_58475 J003 3_Junction_58475_Junction_58477 J001 3_Junction_58474_Junction_58476 J002 5_Junction_58476_Junction_58477 J001	swp-1	WBGene00006359	B0336.9	III_-_5704620_5704706_5704747_5705072_5705196 5_Junction_58473_Junction_58474_Junction_58475 J003 3_Junction_58475_Junction_58477 J001 3_Junction_58474_Junction_58476 J002 5_Junction_58476_Junction_58477 J001																																																																																																																						1.9603595%	3.66933697065%
swp-1 III_-_5704620_5704706_5704747_5705072_5705196 5_Junction_58473_Junction_58474_Junction_58475 J003 3_Junction_58475_Junction_58477 J001 3_Junction_58474_Junction_58476 J002 5_Junction_58476_Junction_58477 J002	swp-1	WBGene00006359	B0336.9	III_-_5704620_5704706_5704747_5705072_5705196 5_Junction_58473_Junction_58474_Junction_58475 J003 3_Junction_58475_Junction_58477 J001 3_Junction_58474_Junction_58476 J002 5_Junction_58476_Junction_58477 J002																																																																																																																						5.8810785%	18.34228252935%
swp-1 III_-_5704620_5704706_5704747_5705072_5705196 5_Junction_58473_Junction_58474_Junction_58475 J003 3_Junction_58475_Junction_58477 J002 3_Junction_58474_Junction_58476 J001 5_Junction_58476_Junction_58477 J001	swp-1	WBGene00006359	B0336.9	III_-_5704620_5704706_5704747_5705072_5705196 5_Junction_58473_Junction_58474_Junction_58475 J003 3_Junction_58475_Junction_58477 J002 3_Junction_58474_Junction_58476 J001 5_Junction_58476_Junction_58477 J001																																																																																																																						2.4508905%	0.65540097065%
swp-1 III_-_5704620_5704706_5704747_5705072_5705196 5_Junction_58473_Junction_58474_Junction_58475 J003 3_Junction_58475_Junction_58477 J002 3_Junction_58474_Junction_58476 J001 5_Junction_58476_Junction_58477 J002	swp-1	WBGene00006359	B0336.9	III_-_5704620_5704706_5704747_5705072_5705196 5_Junction_58473_Junction_58474_Junction_58475 J003 3_Junction_58475_Junction_58477 J002 3_Junction_58474_Junction_58476 J001 5_Junction_58476_Junction_58477 J002																																																																																																																						7.3526715%	3.27621852935%
swp-1 III_-_5704620_5704706_5704747_5705072_5705196 5_Junction_58473_Junction_58474_Junction_58475 J003 3_Junction_58475_Junction_58477 J002 3_Junction_58474_Junction_58476 J002 5_Junction_58476_Junction_58477 J001	swp-1	WBGene00006359	B0336.9	III_-_5704620_5704706_5704747_5705072_5705196 5_Junction_58473_Junction_58474_Junction_58475 J003 3_Junction_58475_Junction_58477 J002 3_Junction_58474_Junction_58476 J002 5_Junction_58476_Junction_58477 J001																																																																																																																						1.9603595%	3.27621852935%
swp-1 III_-_5704620_5704706_5704747_5705072_5705196 5_Junction_58473_Junction_58474_Junction_58475 J003 3_Junction_58475_Junction_58477 J002 3_Junction_58474_Junction_58476 J002 5_Junction_58476_Junction_58477 J002	swp-1	WBGene00006359	B0336.9	III_-_5704620_5704706_5704747_5705072_5705196 5_Junction_58473_Junction_58474_Junction_58475 J003 3_Junction_58475_Junction_58477 J002 3_Junction_58474_Junction_58476 J002 5_Junction_58476_Junction_58477 J002																																																																																																																						5.8810785%	16.37716197065%
swp-1 III_-_5704620_5704706_5704747_5705072_5705196 5_Junction_59144_Junction_59145_Junction_59146 J001 3_Junction_59146_Junction_59148 J001 3_Junction_59145_Junction_59147 J001 5_Junction_59147_Junction_59148 J001	swp-1	WBGene00006359	B0336.9	III_-_5704620_5704706_5704747_5705072_5705196 5_Junction_59144_Junction_59145_Junction_59146 J001 3_Junction_59146_Junction_59148 J001 3_Junction_59145_Junction_59147 J001 5_Junction_59147_Junction_59148 J001																																																																																																																						3.4725%	0.70776477099927%
swp-1 III_-_5704620_5704706_5704747_5705072_5705196 5_Junction_59144_Junction_59145_Junction_59146 J001 3_Junction_59146_Junction_59148 J001 3_Junction_59145_Junction_59147 J001 5_Junction_59147_Junction_59148 J002	swp-1	WBGene00006359	B0336.9	III_-_5704620_5704706_5704747_5705072_5705196 5_Junction_59144_Junction_59145_Junction_59146 J001 3_Junction_59146_Junction_59148 J001 3_Junction_59145_Junction_59147 J001 5_Junction_59147_Junction_59148 J002																																																																																																																						10.4175%	3.53797470710073%
swp-1 III_-_5704620_5704706_5704747_5705072_5705196 5_Junction_59144_Junction_59145_Junction_59146 J001 3_Junction_59146_Junction_59148 J001 3_Junction_59145_Junction_59147 J002 5_Junction_59147_Junction_59148 J001	swp-1	WBGene00006359	B0336.9	III_-_5704620_5704706_5704747_5705072_5705196 5_Junction_59144_Junction_59145_Junction_59146 J001 3_Junction_59146_Junction_59148 J001 3_Junction_59145_Junction_59147 J002 5_Junction_59147_Junction_59148 J001																																																																																																																						2.7775%	3.53797470710073%
swp-1 III_-_5704620_5704706_5704747_5705072_5705196 5_Junction_59144_Junction_59145_Junction_59146 J001 3_Junction_59146_Junction_59148 J001 3_Junction_59145_Junction_59147 J002 5_Junction_59147_Junction_59148 J002	swp-1	WBGene00006359	B0336.9	III_-_5704620_5704706_5704747_5705072_5705196 5_Junction_59144_Junction_59145_Junction_59146 J001 3_Junction_59146_Junction_59148 J001 3_Junction_59145_Junction_59147 J002 5_Junction_59147_Junction_59148 J002																																																																																																																						8.3325%	17.6856288147993%
swp-1 III_-_5704620_5704706_5704747_5705072_5705196 5_Junction_59144_Junction_59145_Junction_59146 J001 3_Junction_59146_Junction_59148 J002 3_Junction_59145_Junction_59147 J001 5_Junction_59147_Junction_59148 J001	swp-1	WBGene00006359	B0336.9	III_-_5704620_5704706_5704747_5705072_5705196 5_Junction_59144_Junction_59145_Junction_59146 J001 3_Junction_59146_Junction_59148 J002 3_Junction_59145_Junction_59147 J001 5_Junction_59147_Junction_59148 J001																																																																																																																						3.4725%	0.63193761590073%
swp-1 III_-_5704620_5704706_5704747_5705072_5705196 5_Junction_59144_Junction_59145_Junction_59146 J001 3_Junction_59146_Junction_59148 J002 3_Junction_59145_Junction_59147 J001 5_Junction_59147_Junction_59148 J002	swp-1	WBGene00006359	B0336.9	III_-_5704620_5704706_5704747_5705072_5705196 5_Junction_59144_Junction_59145_Junction_59146 J001 3_Junction_59146_Junction_59148 J002 3_Junction_59145_Junction_59147 J001 5_Junction_59147_Junction_59148 J002																																																																																																																						10.4175%	3.15892990599927%
swp-1 III_-_5704620_5704706_5704747_5705072_5705196 5_Junction_59144_Junction_59145_Junction_59146 J001 3_Junction_59146_Junction_59148 J002 3_Junction_59145_Junction_59147 J002 5_Junction_59147_Junction_59148 J001	swp-1	WBGene00006359	B0336.9	III_-_5704620_5704706_5704747_5705072_5705196 5_Junction_59144_Junction_59145_Junction_59146 J001 3_Junction_59146_Junction_59148 J002 3_Junction_59145_Junction_59147 J002 5_Junction_59147_Junction_59148 J001																																																																																																																						2.7775%	3.15892990599927%
swp-1 III_-_5704620_5704706_5704747_5705072_5705196 5_Junction_59144_Junction_59145_Junction_59146 J001 3_Junction_59146_Junction_59148 J002 3_Junction_59145_Junction_59147 J002 5_Junction_59147_Junction_59148 J002	swp-1	WBGene00006359	B0336.9	III_-_5704620_5704706_5704747_5705072_5705196 5_Junction_59144_Junction_59145_Junction_59146 J001 3_Junction_59146_Junction_59148 J002 3_Junction_59145_Junction_59147 J002 5_Junction_59147_Junction_59148 J002																																																																																																																						8.3325%	15.7908595721007%
swp-1 III_-_5704620_5704706_5704747_5705072_5705196 5_Junction_59144_Junction_59145_Junction_59146 J002 3_Junction_59146_Junction_59148 J001 3_Junction_59145_Junction_59147 J001 5_Junction_59147_Junction_59148 J001	swp-1	WBGene00006359	B0336.9	III_-_5704620_5704706_5704747_5705072_5705196 5_Junction_59144_Junction_59145_Junction_59146 J002 3_Junction_59146_Junction_59148 J001 3_Junction_59145_Junction_59147 J001 5_Junction_59147_Junction_59148 J001																																																																																																																						1.0216095%	0.02627875835073%
swp-1 III_-_5704620_5704706_5704747_5705072_5705196 5_Junction_59144_Junction_59145_Junction_59146 J002 3_Junction_59146_Junction_59148 J001 3_Junction_59145_Junction_59147 J001 5_Junction_59147_Junction_59148 J002	swp-1	WBGene00006359	B0336.9	III_-_5704620_5704706_5704747_5705072_5705196 5_Junction_59144_Junction_59145_Junction_59146 J002 3_Junction_59146_Junction_59148 J001 3_Junction_59145_Junction_59147 J001 5_Junction_59147_Junction_59148 J002																																																																																																																						3.0648285%	0.13136226354927%
swp-1 III_-_5704620_5704706_5704747_5705072_5705196 5_Junction_59144_Junction_59145_Junction_59146 J002 3_Junction_59146_Junction_59148 J001 3_Junction_59145_Junction_59147 J002 5_Junction_59147_Junction_59148 J001	swp-1	WBGene00006359	B0336.9	III_-_5704620_5704706_5704747_5705072_5705196 5_Junction_59144_Junction_59145_Junction_59146 J002 3_Junction_59146_Junction_59148 J001 3_Junction_59145_Junction_59147 J002 5_Junction_59147_Junction_59148 J001																																																																																																																						0.8171405%	0.13136226354927%
swp-1 III_-_5704620_5704706_5704747_5705072_5705196 5_Junction_59144_Junction_59145_Junction_59146 J002 3_Junction_59146_Junction_59148 J001 3_Junction_59145_Junction_59147 J002 5_Junction_59147_Junction_59148 J002	swp-1	WBGene00006359	B0336.9	III_-_5704620_5704706_5704747_5705072_5705196 5_Junction_59144_Junction_59145_Junction_59146 J002 3_Junction_59146_Junction_59148 J001 3_Junction_59145_Junction_59147 J002 5_Junction_59147_Junction_59148 J002																																																																																																																						2.4514215%	0.65665371455073%
swp-1 III_-_5704620_5704706_5704747_5705072_5705196 5_Junction_59144_Junction_59145_Junction_59146 J002 3_Junction_59146_Junction_59148 J002 3_Junction_59145_Junction_59147 J001 5_Junction_59147_Junction_59148 J001	swp-1	WBGene00006359	B0336.9	III_-_5704620_5704706_5704747_5705072_5705196 5_Junction_59144_Junction_59145_Junction_59146 J002 3_Junction_59146_Junction_59148 J002 3_Junction_59145_Junction_59147 J001 5_Junction_59147_Junction_59148 J001																																																																																																																						1.0216095%	0.02346335474927%
swp-1 III_-_5704620_5704706_5704747_5705072_5705196 5_Junction_59144_Junction_59145_Junction_59146 J002 3_Junction_59146_Junction_59148 J002 3_Junction_59145_Junction_59147 J001 5_Junction_59147_Junction_59148 J002	swp-1	WBGene00006359	B0336.9	III_-_5704620_5704706_5704747_5705072_5705196 5_Junction_59144_Junction_59145_Junction_59146 J002 3_Junction_59146_Junction_59148 J002 3_Junction_59145_Junction_59147 J001 5_Junction_59147_Junction_59148 J002																																																																																																																						3.0648285%	0.11728862335073%
swp-1 III_-_5704620_5704706_5704747_5705072_5705196 5_Junction_59144_Junction_59145_Junction_59146 J002 3_Junction_59146_Junction_59148 J002 3_Junction_59145_Junction_59147 J002 5_Junction_59147_Junction_59148 J001	swp-1	WBGene00006359	B0336.9	III_-_5704620_5704706_5704747_5705072_5705196 5_Junction_59144_Junction_59145_Junction_59146 J002 3_Junction_59146_Junction_59148 J002 3_Junction_59145_Junction_59147 J002 5_Junction_59147_Junction_59148 J001																																																																																																																						0.8171405%	0.11728862335073%
swp-1 III_-_5704620_5704706_5704747_5705072_5705196 5_Junction_59144_Junction_59145_Junction_59146 J002 3_Junction_59146_Junction_59148 J002 3_Junction_59145_Junction_59147 J002 5_Junction_59147_Junction_59148 J002	swp-1	WBGene00006359	B0336.9	III_-_5704620_5704706_5704747_5705072_5705196 5_Junction_59144_Junction_59145_Junction_59146 J002 3_Junction_59146_Junction_59148 J002 3_Junction_59145_Junction_59147 J002 5_Junction_59147_Junction_59148 J002																																																																																																																						2.4514215%	0.58630239854927%
swp-1 III_-_5704620_5704706_5704747_5705072_5705196 5_Junction_59144_Junction_59145_Junction_59146 J003 3_Junction_59146_Junction_59148 J001 3_Junction_59145_Junction_59147 J001 5_Junction_59147_Junction_59148 J001	swp-1	WBGene00006359	B0336.9	III_-_5704620_5704706_5704747_5705072_5705196 5_Junction_59144_Junction_59145_Junction_59146 J003 3_Junction_59146_Junction_59148 J001 3_Junction_59145_Junction_59147 J001 5_Junction_59147_Junction_59148 J001																																																																																																																						2.4508905%	0.73404352935%
swp-1 III_-_5704620_5704706_5704747_5705072_5705196 5_Junction_59144_Junction_59145_Junction_59146 J003 3_Junction_59146_Junction_59148 J001 3_Junction_59145_Junction_59147 J001 5_Junction_59147_Junction_59148 J002	swp-1	WBGene00006359	B0336.9	III_-_5704620_5704706_5704747_5705072_5705196 5_Junction_59144_Junction_59145_Junction_59146 J003 3_Junction_59146_Junction_59148 J001 3_Junction_59145_Junction_59147 J001 5_Junction_59147_Junction_59148 J002																																																																																																																						7.3526715%	3.66933697065%
swp-1 III_-_5704620_5704706_5704747_5705072_5705196 5_Junction_59144_Junction_59145_Junction_59146 J003 3_Junction_59146_Junction_59148 J001 3_Junction_59145_Junction_59147 J002 5_Junction_59147_Junction_59148 J001	swp-1	WBGene00006359	B0336.9	III_-_5704620_5704706_5704747_5705072_5705196 5_Junction_59144_Junction_59145_Junction_59146 J003 3_Junction_59146_Junction_59148 J001 3_Junction_59145_Junction_59147 J002 5_Junction_59147_Junction_59148 J001																																																																																																																						1.9603595%	3.66933697065%
swp-1 III_-_5704620_5704706_5704747_5705072_5705196 5_Junction_59144_Junction_59145_Junction_59146 J003 3_Junction_59146_Junction_59148 J001 3_Junction_59145_Junction_59147 J002 5_Junction_59147_Junction_59148 J002	swp-1	WBGene00006359	B0336.9	III_-_5704620_5704706_5704747_5705072_5705196 5_Junction_59144_Junction_59145_Junction_59146 J003 3_Junction_59146_Junction_59148 J001 3_Junction_59145_Junction_59147 J002 5_Junction_59147_Junction_59148 J002																																																																																																																						5.8810785%	18.34228252935%
swp-1 III_-_5704620_5704706_5704747_5705072_5705196 5_Junction_59144_Junction_59145_Junction_59146 J003 3_Junction_59146_Junction_59148 J002 3_Junction_59145_Junction_59147 J001 5_Junction_59147_Junction_59148 J001	swp-1	WBGene00006359	B0336.9	III_-_5704620_5704706_5704747_5705072_5705196 5_Junction_59144_Junction_59145_Junction_59146 J003 3_Junction_59146_Junction_59148 J002 3_Junction_59145_Junction_59147 J001 5_Junction_59147_Junction_59148 J001																																																																																																																						2.4508905%	0.65540097065%
swp-1 III_-_5704620_5704706_5704747_5705072_5705196 5_Junction_59144_Junction_59145_Junction_59146 J003 3_Junction_59146_Junction_59148 J002 3_Junction_59145_Junction_59147 J001 5_Junction_59147_Junction_59148 J002	swp-1	WBGene00006359	B0336.9	III_-_5704620_5704706_5704747_5705072_5705196 5_Junction_59144_Junction_59145_Junction_59146 J003 3_Junction_59146_Junction_59148 J002 3_Junction_59145_Junction_59147 J001 5_Junction_59147_Junction_59148 J002																																																																																																																						7.3526715%	3.27621852935%
swp-1 III_-_5704620_5704706_5704747_5705072_5705196 5_Junction_59144_Junction_59145_Junction_59146 J003 3_Junction_59146_Junction_59148 J002 3_Junction_59145_Junction_59147 J002 5_Junction_59147_Junction_59148 J001	swp-1	WBGene00006359	B0336.9	III_-_5704620_5704706_5704747_5705072_5705196 5_Junction_59144_Junction_59145_Junction_59146 J003 3_Junction_59146_Junction_59148 J002 3_Junction_59145_Junction_59147 J002 5_Junction_59147_Junction_59148 J001																																																																																																																						1.9603595%	3.27621852935%
swp-1 III_-_5704620_5704706_5704747_5705072_5705196 5_Junction_59144_Junction_59145_Junction_59146 J003 3_Junction_59146_Junction_59148 J002 3_Junction_59145_Junction_59147 J002 5_Junction_59147_Junction_59148 J002	swp-1	WBGene00006359	B0336.9	III_-_5704620_5704706_5704747_5705072_5705196 5_Junction_59144_Junction_59145_Junction_59146 J003 3_Junction_59146_Junction_59148 J002 3_Junction_59145_Junction_59147 J002 5_Junction_59147_Junction_59148 J002																																																																																																																						5.8810785%	16.37716197065%
swp-1 III_-_5704620_5704706_5704747_5705072_5705196 5_Junction_59576_Junction_59577_Junction_59578 J001 3_Junction_59578_Junction_59580 J001 3_Junction_59577_Junction_59579 J001 5_Junction_59579_Junction_59580 J001	swp-1	WBGene00006359	B0336.9	III_-_5704620_5704706_5704747_5705072_5705196 5_Junction_59576_Junction_59577_Junction_59578 J001 3_Junction_59578_Junction_59580 J001 3_Junction_59577_Junction_59579 J001 5_Junction_59579_Junction_59580 J001																																											0%		0%		0%																																																																							3.4725%	0.70776477099927%
swp-1 III_-_5704620_5704706_5704747_5705072_5705196 5_Junction_59576_Junction_59577_Junction_59578 J001 3_Junction_59578_Junction_59580 J001 3_Junction_59577_Junction_59579 J001 5_Junction_59579_Junction_59580 J002	swp-1	WBGene00006359	B0336.9	III_-_5704620_5704706_5704747_5705072_5705196 5_Junction_59576_Junction_59577_Junction_59578 J001 3_Junction_59578_Junction_59580 J001 3_Junction_59577_Junction_59579 J001 5_Junction_59579_Junction_59580 J002																																											11.108889%		0%		0%																																																																							10.4175%	3.53797470710073%
swp-1 III_-_5704620_5704706_5704747_5705072_5705196 5_Junction_59576_Junction_59577_Junction_59578 J001 3_Junction_59578_Junction_59580 J001 3_Junction_59577_Junction_59579 J002 5_Junction_59579_Junction_59580 J001	swp-1	WBGene00006359	B0336.9	III_-_5704620_5704706_5704747_5705072_5705196 5_Junction_59576_Junction_59577_Junction_59578 J001 3_Junction_59578_Junction_59580 J001 3_Junction_59577_Junction_59579 J002 5_Junction_59579_Junction_59580 J001																																											0%		66.67%		0%																																																																							2.7775%	3.53797470710073%
swp-1 III_-_5704620_5704706_5704747_5705072_5705196 5_Junction_59576_Junction_59577_Junction_59578 J001 3_Junction_59578_Junction_59580 J001 3_Junction_59577_Junction_59579 J002 5_Junction_59579_Junction_59580 J002	swp-1	WBGene00006359	B0336.9	III_-_5704620_5704706_5704747_5705072_5705196 5_Junction_59576_Junction_59577_Junction_59578 J001 3_Junction_59578_Junction_59580 J001 3_Junction_59577_Junction_59579 J002 5_Junction_59579_Junction_59580 J002																																											0%		0%		0%																																																																							8.3325%	17.6856288147993%
swp-1 III_-_5704620_5704706_5704747_5705072_5705196 5_Junction_59576_Junction_59577_Junction_59578 J001 3_Junction_59578_Junction_59580 J002 3_Junction_59577_Junction_59579 J001 5_Junction_59579_Junction_59580 J001	swp-1	WBGene00006359	B0336.9	III_-_5704620_5704706_5704747_5705072_5705196 5_Junction_59576_Junction_59577_Junction_59578 J001 3_Junction_59578_Junction_59580 J002 3_Junction_59577_Junction_59579 J001 5_Junction_59579_Junction_59580 J001																																											0%		0%		0%																																																																							3.4725%	0.63193761590073%
swp-1 III_-_5704620_5704706_5704747_5705072_5705196 5_Junction_59576_Junction_59577_Junction_59578 J001 3_Junction_59578_Junction_59580 J002 3_Junction_59577_Junction_59579 J001 5_Junction_59579_Junction_59580 J002	swp-1	WBGene00006359	B0336.9	III_-_5704620_5704706_5704747_5705072_5705196 5_Junction_59576_Junction_59577_Junction_59578 J001 3_Junction_59578_Junction_59580 J002 3_Junction_59577_Junction_59579 J001 5_Junction_59579_Junction_59580 J002																																											22.221111%		0%		0%																																																																							10.4175%	3.15892990599927%
swp-1 III_-_5704620_5704706_5704747_5705072_5705196 5_Junction_59576_Junction_59577_Junction_59578 J001 3_Junction_59578_Junction_59580 J002 3_Junction_59577_Junction_59579 J002 5_Junction_59579_Junction_59580 J001	swp-1	WBGene00006359	B0336.9	III_-_5704620_5704706_5704747_5705072_5705196 5_Junction_59576_Junction_59577_Junction_59578 J001 3_Junction_59578_Junction_59580 J002 3_Junction_59577_Junction_59579 J002 5_Junction_59579_Junction_59580 J001																																											0%		0%		0%																																																																							2.7775%	3.15892990599927%
swp-1 III_-_5704620_5704706_5704747_5705072_5705196 5_Junction_59576_Junction_59577_Junction_59578 J001 3_Junction_59578_Junction_59580 J002 3_Junction_59577_Junction_59579 J002 5_Junction_59579_Junction_59580 J002	swp-1	WBGene00006359	B0336.9	III_-_5704620_5704706_5704747_5705072_5705196 5_Junction_59576_Junction_59577_Junction_59578 J001 3_Junction_59578_Junction_59580 J002 3_Junction_59577_Junction_59579 J002 5_Junction_59579_Junction_59580 J002																																											0%		0%		0%																																																																							8.3325%	15.7908595721007%
swp-1 III_-_5704620_5704706_5704747_5705072_5705196 5_Junction_59576_Junction_59577_Junction_59578 J002 3_Junction_59578_Junction_59580 J001 3_Junction_59577_Junction_59579 J001 5_Junction_59579_Junction_59580 J001	swp-1	WBGene00006359	B0336.9	III_-_5704620_5704706_5704747_5705072_5705196 5_Junction_59576_Junction_59577_Junction_59578 J002 3_Junction_59578_Junction_59580 J001 3_Junction_59577_Junction_59579 J001 5_Junction_59579_Junction_59580 J001																																											0%		0%		0%																																																																							1.0216095%	0.02627875835073%
swp-1 III_-_5704620_5704706_5704747_5705072_5705196 5_Junction_59576_Junction_59577_Junction_59578 J002 3_Junction_59578_Junction_59580 J001 3_Junction_59577_Junction_59579 J001 5_Junction_59579_Junction_59580 J002	swp-1	WBGene00006359	B0336.9	III_-_5704620_5704706_5704747_5705072_5705196 5_Junction_59576_Junction_59577_Junction_59578 J002 3_Junction_59578_Junction_59580 J001 3_Junction_59577_Junction_59579 J001 5_Junction_59579_Junction_59580 J002																																											11.108889%		0%		0%																																																																							3.0648285%	0.13136226354927%
swp-1 III_-_5704620_5704706_5704747_5705072_5705196 5_Junction_59576_Junction_59577_Junction_59578 J002 3_Junction_59578_Junction_59580 J001 3_Junction_59577_Junction_59579 J002 5_Junction_59579_Junction_59580 J001	swp-1	WBGene00006359	B0336.9	III_-_5704620_5704706_5704747_5705072_5705196 5_Junction_59576_Junction_59577_Junction_59578 J002 3_Junction_59578_Junction_59580 J001 3_Junction_59577_Junction_59579 J002 5_Junction_59579_Junction_59580 J001																																											0%		0%		0%																																																																							0.8171405%	0.13136226354927%
swp-1 III_-_5704620_5704706_5704747_5705072_5705196 5_Junction_59576_Junction_59577_Junction_59578 J002 3_Junction_59578_Junction_59580 J001 3_Junction_59577_Junction_59579 J002 5_Junction_59579_Junction_59580 J002	swp-1	WBGene00006359	B0336.9	III_-_5704620_5704706_5704747_5705072_5705196 5_Junction_59576_Junction_59577_Junction_59578 J002 3_Junction_59578_Junction_59580 J001 3_Junction_59577_Junction_59579 J002 5_Junction_59579_Junction_59580 J002																																											0%		0%		0%																																																																							2.4514215%	0.65665371455073%
swp-1 III_-_5704620_5704706_5704747_5705072_5705196 5_Junction_59576_Junction_59577_Junction_59578 J002 3_Junction_59578_Junction_59580 J002 3_Junction_59577_Junction_59579 J001 5_Junction_59579_Junction_59580 J001	swp-1	WBGene00006359	B0336.9	III_-_5704620_5704706_5704747_5705072_5705196 5_Junction_59576_Junction_59577_Junction_59578 J002 3_Junction_59578_Junction_59580 J002 3_Junction_59577_Junction_59579 J001 5_Junction_59579_Junction_59580 J001																																											0%		0%		0%																																																																							1.0216095%	0.02346335474927%
swp-1 III_-_5704620_5704706_5704747_5705072_5705196 5_Junction_59576_Junction_59577_Junction_59578 J002 3_Junction_59578_Junction_59580 J002 3_Junction_59577_Junction_59579 J001 5_Junction_59579_Junction_59580 J002	swp-1	WBGene00006359	B0336.9	III_-_5704620_5704706_5704747_5705072_5705196 5_Junction_59576_Junction_59577_Junction_59578 J002 3_Junction_59578_Junction_59580 J002 3_Junction_59577_Junction_59579 J001 5_Junction_59579_Junction_59580 J002																																											22.221111%		0%		100%																																																																							3.0648285%	0.11728862335073%
swp-1 III_-_5704620_5704706_5704747_5705072_5705196 5_Junction_59576_Junction_59577_Junction_59578 J002 3_Junction_59578_Junction_59580 J002 3_Junction_59577_Junction_59579 J002 5_Junction_59579_Junction_59580 J001	swp-1	WBGene00006359	B0336.9	III_-_5704620_5704706_5704747_5705072_5705196 5_Junction_59576_Junction_59577_Junction_59578 J002 3_Junction_59578_Junction_59580 J002 3_Junction_59577_Junction_59579 J002 5_Junction_59579_Junction_59580 J001																																											0%		0%		0%																																																																							0.8171405%	0.11728862335073%
swp-1 III_-_5704620_5704706_5704747_5705072_5705196 5_Junction_59576_Junction_59577_Junction_59578 J002 3_Junction_59578_Junction_59580 J002 3_Junction_59577_Junction_59579 J002 5_Junction_59579_Junction_59580 J002	swp-1	WBGene00006359	B0336.9	III_-_5704620_5704706_5704747_5705072_5705196 5_Junction_59576_Junction_59577_Junction_59578 J002 3_Junction_59578_Junction_59580 J002 3_Junction_59577_Junction_59579 J002 5_Junction_59579_Junction_59580 J002																																											0%		0%		0%																																																																							2.4514215%	0.58630239854927%
swp-1 III_-_5704620_5704706_5704747_5705072_5705196 5_Junction_59576_Junction_59577_Junction_59578 J003 3_Junction_59578_Junction_59580 J001 3_Junction_59577_Junction_59579 J001 5_Junction_59579_Junction_59580 J001	swp-1	WBGene00006359	B0336.9	III_-_5704620_5704706_5704747_5705072_5705196 5_Junction_59576_Junction_59577_Junction_59578 J003 3_Junction_59578_Junction_59580 J001 3_Junction_59577_Junction_59579 J001 5_Junction_59579_Junction_59580 J001																																											0%		0%		0%																																																																							2.4508905%	0.73404352935%
swp-1 III_-_5704620_5704706_5704747_5705072_5705196 5_Junction_59576_Junction_59577_Junction_59578 J003 3_Junction_59578_Junction_59580 J001 3_Junction_59577_Junction_59579 J001 5_Junction_59579_Junction_59580 J002	swp-1	WBGene00006359	B0336.9	III_-_5704620_5704706_5704747_5705072_5705196 5_Junction_59576_Junction_59577_Junction_59578 J003 3_Junction_59578_Junction_59580 J001 3_Junction_59577_Junction_59579 J001 5_Junction_59579_Junction_59580 J002																																											11.108889%		0%		0%																																																																							7.3526715%	3.66933697065%
swp-1 III_-_5704620_5704706_5704747_5705072_5705196 5_Junction_59576_Junction_59577_Junction_59578 J003 3_Junction_59578_Junction_59580 J001 3_Junction_59577_Junction_59579 J002 5_Junction_59579_Junction_59580 J001	swp-1	WBGene00006359	B0336.9	III_-_5704620_5704706_5704747_5705072_5705196 5_Junction_59576_Junction_59577_Junction_59578 J003 3_Junction_59578_Junction_59580 J001 3_Junction_59577_Junction_59579 J002 5_Junction_59579_Junction_59580 J001																																											0%		33.33%		0%																																																																							1.9603595%	3.66933697065%
swp-1 III_-_5704620_5704706_5704747_5705072_5705196 5_Junction_59576_Junction_59577_Junction_59578 J003 3_Junction_59578_Junction_59580 J001 3_Junction_59577_Junction_59579 J002 5_Junction_59579_Junction_59580 J002	swp-1	WBGene00006359	B0336.9	III_-_5704620_5704706_5704747_5705072_5705196 5_Junction_59576_Junction_59577_Junction_59578 J003 3_Junction_59578_Junction_59580 J001 3_Junction_59577_Junction_59579 J002 5_Junction_59579_Junction_59580 J002																																											0%		0%		0%																																																																							5.8810785%	18.34228252935%
swp-1 III_-_5704620_5704706_5704747_5705072_5705196 5_Junction_59576_Junction_59577_Junction_59578 J003 3_Junction_59578_Junction_59580 J002 3_Junction_59577_Junction_59579 J001 5_Junction_59579_Junction_59580 J001	swp-1	WBGene00006359	B0336.9	III_-_5704620_5704706_5704747_5705072_5705196 5_Junction_59576_Junction_59577_Junction_59578 J003 3_Junction_59578_Junction_59580 J002 3_Junction_59577_Junction_59579 J001 5_Junction_59579_Junction_59580 J001																																											0%		0%		0%																																																																							2.4508905%	0.65540097065%
swp-1 III_-_5704620_5704706_5704747_5705072_5705196 5_Junction_59576_Junction_59577_Junction_59578 J003 3_Junction_59578_Junction_59580 J002 3_Junction_59577_Junction_59579 J001 5_Junction_59579_Junction_59580 J002	swp-1	WBGene00006359	B0336.9	III_-_5704620_5704706_5704747_5705072_5705196 5_Junction_59576_Junction_59577_Junction_59578 J003 3_Junction_59578_Junction_59580 J002 3_Junction_59577_Junction_59579 J001 5_Junction_59579_Junction_59580 J002																																											22.221111%		0%		0%																																																																							7.3526715%	3.27621852935%
swp-1 III_-_5704620_5704706_5704747_5705072_5705196 5_Junction_59576_Junction_59577_Junction_59578 J003 3_Junction_59578_Junction_59580 J002 3_Junction_59577_Junction_59579 J002 5_Junction_59579_Junction_59580 J001	swp-1	WBGene00006359	B0336.9	III_-_5704620_5704706_5704747_5705072_5705196 5_Junction_59576_Junction_59577_Junction_59578 J003 3_Junction_59578_Junction_59580 J002 3_Junction_59577_Junction_59579 J002 5_Junction_59579_Junction_59580 J001																																											0%		0%		0%																																																																							1.9603595%	3.27621852935%
swp-1 III_-_5704620_5704706_5704747_5705072_5705196 5_Junction_59576_Junction_59577_Junction_59578 J003 3_Junction_59578_Junction_59580 J002 3_Junction_59577_Junction_59579 J002 5_Junction_59579_Junction_59580 J002	swp-1	WBGene00006359	B0336.9	III_-_5704620_5704706_5704747_5705072_5705196 5_Junction_59576_Junction_59577_Junction_59578 J003 3_Junction_59578_Junction_59580 J002 3_Junction_59577_Junction_59579 J002 5_Junction_59579_Junction_59580 J002																																											0%		0%		0%																																																																							5.8810785%	16.37716197065%
swp-1 III_-_5704620_5704706_5704747_5705072_5705196 5_Junction_59602_Junction_59603_Junction_59604 J001 3_Junction_59604_Junction_59606 J001 3_Junction_59603_Junction_59605 J001 5_Junction_59605_Junction_59606 J001	swp-1	WBGene00006359	B0336.9	III_-_5704620_5704706_5704747_5705072_5705196 5_Junction_59602_Junction_59603_Junction_59604 J001 3_Junction_59604_Junction_59606 J001 3_Junction_59603_Junction_59605 J001 5_Junction_59605_Junction_59606 J001																															0%																																																																																							3.4725%	0.70776477099927%
swp-1 III_-_5704620_5704706_5704747_5705072_5705196 5_Junction_59602_Junction_59603_Junction_59604 J001 3_Junction_59604_Junction_59606 J001 3_Junction_59603_Junction_59605 J001 5_Junction_59605_Junction_59606 J002	swp-1	WBGene00006359	B0336.9	III_-_5704620_5704706_5704747_5705072_5705196 5_Junction_59602_Junction_59603_Junction_59604 J001 3_Junction_59604_Junction_59606 J001 3_Junction_59603_Junction_59605 J001 5_Junction_59605_Junction_59606 J002																															0%																																																																																							10.4175%	3.53797470710073%
swp-1 III_-_5704620_5704706_5704747_5705072_5705196 5_Junction_59602_Junction_59603_Junction_59604 J001 3_Junction_59604_Junction_59606 J001 3_Junction_59603_Junction_59605 J002 5_Junction_59605_Junction_59606 J001	swp-1	WBGene00006359	B0336.9	III_-_5704620_5704706_5704747_5705072_5705196 5_Junction_59602_Junction_59603_Junction_59604 J001 3_Junction_59604_Junction_59606 J001 3_Junction_59603_Junction_59605 J002 5_Junction_59605_Junction_59606 J001																															0%																																																																																							2.7775%	3.53797470710073%
swp-1 III_-_5704620_5704706_5704747_5705072_5705196 5_Junction_59602_Junction_59603_Junction_59604 J001 3_Junction_59604_Junction_59606 J001 3_Junction_59603_Junction_59605 J002 5_Junction_59605_Junction_59606 J002	swp-1	WBGene00006359	B0336.9	III_-_5704620_5704706_5704747_5705072_5705196 5_Junction_59602_Junction_59603_Junction_59604 J001 3_Junction_59604_Junction_59606 J001 3_Junction_59603_Junction_59605 J002 5_Junction_59605_Junction_59606 J002																															0%																																																																																							8.3325%	17.6856288147993%
swp-1 III_-_5704620_5704706_5704747_5705072_5705196 5_Junction_59602_Junction_59603_Junction_59604 J001 3_Junction_59604_Junction_59606 J002 3_Junction_59603_Junction_59605 J001 5_Junction_59605_Junction_59606 J001	swp-1	WBGene00006359	B0336.9	III_-_5704620_5704706_5704747_5705072_5705196 5_Junction_59602_Junction_59603_Junction_59604 J001 3_Junction_59604_Junction_59606 J002 3_Junction_59603_Junction_59605 J001 5_Junction_59605_Junction_59606 J001																															0%																																																																																							3.4725%	0.63193761590073%
swp-1 III_-_5704620_5704706_5704747_5705072_5705196 5_Junction_59602_Junction_59603_Junction_59604 J001 3_Junction_59604_Junction_59606 J002 3_Junction_59603_Junction_59605 J001 5_Junction_59605_Junction_59606 J002	swp-1	WBGene00006359	B0336.9	III_-_5704620_5704706_5704747_5705072_5705196 5_Junction_59602_Junction_59603_Junction_59604 J001 3_Junction_59604_Junction_59606 J002 3_Junction_59603_Junction_59605 J001 5_Junction_59605_Junction_59606 J002																															0%																																																																																							10.4175%	3.15892990599927%
swp-1 III_-_5704620_5704706_5704747_5705072_5705196 5_Junction_59602_Junction_59603_Junction_59604 J001 3_Junction_59604_Junction_59606 J002 3_Junction_59603_Junction_59605 J002 5_Junction_59605_Junction_59606 J001	swp-1	WBGene00006359	B0336.9	III_-_5704620_5704706_5704747_5705072_5705196 5_Junction_59602_Junction_59603_Junction_59604 J001 3_Junction_59604_Junction_59606 J002 3_Junction_59603_Junction_59605 J002 5_Junction_59605_Junction_59606 J001																															40%																																																																																							2.7775%	3.15892990599927%
swp-1 III_-_5704620_5704706_5704747_5705072_5705196 5_Junction_59602_Junction_59603_Junction_59604 J001 3_Junction_59604_Junction_59606 J002 3_Junction_59603_Junction_59605 J002 5_Junction_59605_Junction_59606 J002	swp-1	WBGene00006359	B0336.9	III_-_5704620_5704706_5704747_5705072_5705196 5_Junction_59602_Junction_59603_Junction_59604 J001 3_Junction_59604_Junction_59606 J002 3_Junction_59603_Junction_59605 J002 5_Junction_59605_Junction_59606 J002																															60%																																																																																							8.3325%	15.7908595721007%
swp-1 III_-_5704620_5704706_5704747_5705072_5705196 5_Junction_59602_Junction_59603_Junction_59604 J002 3_Junction_59604_Junction_59606 J001 3_Junction_59603_Junction_59605 J001 5_Junction_59605_Junction_59606 J001	swp-1	WBGene00006359	B0336.9	III_-_5704620_5704706_5704747_5705072_5705196 5_Junction_59602_Junction_59603_Junction_59604 J002 3_Junction_59604_Junction_59606 J001 3_Junction_59603_Junction_59605 J001 5_Junction_59605_Junction_59606 J001																															0%																																																																																							1.0216095%	0.02627875835073%
swp-1 III_-_5704620_5704706_5704747_5705072_5705196 5_Junction_59602_Junction_59603_Junction_59604 J002 3_Junction_59604_Junction_59606 J001 3_Junction_59603_Junction_59605 J001 5_Junction_59605_Junction_59606 J002	swp-1	WBGene00006359	B0336.9	III_-_5704620_5704706_5704747_5705072_5705196 5_Junction_59602_Junction_59603_Junction_59604 J002 3_Junction_59604_Junction_59606 J001 3_Junction_59603_Junction_59605 J001 5_Junction_59605_Junction_59606 J002																															0%																																																																																							3.0648285%	0.13136226354927%
swp-1 III_-_5704620_5704706_5704747_5705072_5705196 5_Junction_59602_Junction_59603_Junction_59604 J002 3_Junction_59604_Junction_59606 J001 3_Junction_59603_Junction_59605 J002 5_Junction_59605_Junction_59606 J001	swp-1	WBGene00006359	B0336.9	III_-_5704620_5704706_5704747_5705072_5705196 5_Junction_59602_Junction_59603_Junction_59604 J002 3_Junction_59604_Junction_59606 J001 3_Junction_59603_Junction_59605 J002 5_Junction_59605_Junction_59606 J001																															0%																																																																																							0.8171405%	0.13136226354927%
swp-1 III_-_5704620_5704706_5704747_5705072_5705196 5_Junction_59602_Junction_59603_Junction_59604 J002 3_Junction_59604_Junction_59606 J001 3_Junction_59603_Junction_59605 J002 5_Junction_59605_Junction_59606 J002	swp-1	WBGene00006359	B0336.9	III_-_5704620_5704706_5704747_5705072_5705196 5_Junction_59602_Junction_59603_Junction_59604 J002 3_Junction_59604_Junction_59606 J001 3_Junction_59603_Junction_59605 J002 5_Junction_59605_Junction_59606 J002																															0%																																																																																							2.4514215%	0.65665371455073%
swp-1 III_-_5704620_5704706_5704747_5705072_5705196 5_Junction_59602_Junction_59603_Junction_59604 J002 3_Junction_59604_Junction_59606 J002 3_Junction_59603_Junction_59605 J001 5_Junction_59605_Junction_59606 J001	swp-1	WBGene00006359	B0336.9	III_-_5704620_5704706_5704747_5705072_5705196 5_Junction_59602_Junction_59603_Junction_59604 J002 3_Junction_59604_Junction_59606 J002 3_Junction_59603_Junction_59605 J001 5_Junction_59605_Junction_59606 J001																															0%																																																																																							1.0216095%	0.02346335474927%
swp-1 III_-_5704620_5704706_5704747_5705072_5705196 5_Junction_59602_Junction_59603_Junction_59604 J002 3_Junction_59604_Junction_59606 J002 3_Junction_59603_Junction_59605 J001 5_Junction_59605_Junction_59606 J002	swp-1	WBGene00006359	B0336.9	III_-_5704620_5704706_5704747_5705072_5705196 5_Junction_59602_Junction_59603_Junction_59604 J002 3_Junction_59604_Junction_59606 J002 3_Junction_59603_Junction_59605 J001 5_Junction_59605_Junction_59606 J002																															0%																																																																																							3.0648285%	0.11728862335073%
swp-1 III_-_5704620_5704706_5704747_5705072_5705196 5_Junction_59602_Junction_59603_Junction_59604 J002 3_Junction_59604_Junction_59606 J002 3_Junction_59603_Junction_59605 J002 5_Junction_59605_Junction_59606 J001	swp-1	WBGene00006359	B0336.9	III_-_5704620_5704706_5704747_5705072_5705196 5_Junction_59602_Junction_59603_Junction_59604 J002 3_Junction_59604_Junction_59606 J002 3_Junction_59603_Junction_59605 J002 5_Junction_59605_Junction_59606 J001																															0%																																																																																							0.8171405%	0.11728862335073%
swp-1 III_-_5704620_5704706_5704747_5705072_5705196 5_Junction_59602_Junction_59603_Junction_59604 J002 3_Junction_59604_Junction_59606 J002 3_Junction_59603_Junction_59605 J002 5_Junction_59605_Junction_59606 J002	swp-1	WBGene00006359	B0336.9	III_-_5704620_5704706_5704747_5705072_5705196 5_Junction_59602_Junction_59603_Junction_59604 J002 3_Junction_59604_Junction_59606 J002 3_Junction_59603_Junction_59605 J002 5_Junction_59605_Junction_59606 J002																															0%																																																																																							2.4514215%	0.58630239854927%
swp-1 III_-_5704620_5704706_5704747_5705072_5705196 5_Junction_59602_Junction_59603_Junction_59604 J003 3_Junction_59604_Junction_59606 J001 3_Junction_59603_Junction_59605 J001 5_Junction_59605_Junction_59606 J001	swp-1	WBGene00006359	B0336.9	III_-_5704620_5704706_5704747_5705072_5705196 5_Junction_59602_Junction_59603_Junction_59604 J003 3_Junction_59604_Junction_59606 J001 3_Junction_59603_Junction_59605 J001 5_Junction_59605_Junction_59606 J001																															0%																																																																																							2.4508905%	0.73404352935%
swp-1 III_-_5704620_5704706_5704747_5705072_5705196 5_Junction_59602_Junction_59603_Junction_59604 J003 3_Junction_59604_Junction_59606 J001 3_Junction_59603_Junction_59605 J001 5_Junction_59605_Junction_59606 J002	swp-1	WBGene00006359	B0336.9	III_-_5704620_5704706_5704747_5705072_5705196 5_Junction_59602_Junction_59603_Junction_59604 J003 3_Junction_59604_Junction_59606 J001 3_Junction_59603_Junction_59605 J001 5_Junction_59605_Junction_59606 J002																															0%																																																																																							7.3526715%	3.66933697065%
swp-1 III_-_5704620_5704706_5704747_5705072_5705196 5_Junction_59602_Junction_59603_Junction_59604 J003 3_Junction_59604_Junction_59606 J001 3_Junction_59603_Junction_59605 J002 5_Junction_59605_Junction_59606 J001	swp-1	WBGene00006359	B0336.9	III_-_5704620_5704706_5704747_5705072_5705196 5_Junction_59602_Junction_59603_Junction_59604 J003 3_Junction_59604_Junction_59606 J001 3_Junction_59603_Junction_59605 J002 5_Junction_59605_Junction_59606 J001																															0%																																																																																							1.9603595%	3.66933697065%
swp-1 III_-_5704620_5704706_5704747_5705072_5705196 5_Junction_59602_Junction_59603_Junction_59604 J003 3_Junction_59604_Junction_59606 J001 3_Junction_59603_Junction_59605 J002 5_Junction_59605_Junction_59606 J002	swp-1	WBGene00006359	B0336.9	III_-_5704620_5704706_5704747_5705072_5705196 5_Junction_59602_Junction_59603_Junction_59604 J003 3_Junction_59604_Junction_59606 J001 3_Junction_59603_Junction_59605 J002 5_Junction_59605_Junction_59606 J002																															0%																																																																																							5.8810785%	18.34228252935%
swp-1 III_-_5704620_5704706_5704747_5705072_5705196 5_Junction_59602_Junction_59603_Junction_59604 J003 3_Junction_59604_Junction_59606 J002 3_Junction_59603_Junction_59605 J001 5_Junction_59605_Junction_59606 J001	swp-1	WBGene00006359	B0336.9	III_-_5704620_5704706_5704747_5705072_5705196 5_Junction_59602_Junction_59603_Junction_59604 J003 3_Junction_59604_Junction_59606 J002 3_Junction_59603_Junction_59605 J001 5_Junction_59605_Junction_59606 J001																															0%																																																																																							2.4508905%	0.65540097065%
swp-1 III_-_5704620_5704706_5704747_5705072_5705196 5_Junction_59602_Junction_59603_Junction_59604 J003 3_Junction_59604_Junction_59606 J002 3_Junction_59603_Junction_59605 J001 5_Junction_59605_Junction_59606 J002	swp-1	WBGene00006359	B0336.9	III_-_5704620_5704706_5704747_5705072_5705196 5_Junction_59602_Junction_59603_Junction_59604 J003 3_Junction_59604_Junction_59606 J002 3_Junction_59603_Junction_59605 J001 5_Junction_59605_Junction_59606 J002																															0%																																																																																							7.3526715%	3.27621852935%
swp-1 III_-_5704620_5704706_5704747_5705072_5705196 5_Junction_59602_Junction_59603_Junction_59604 J003 3_Junction_59604_Junction_59606 J002 3_Junction_59603_Junction_59605 J002 5_Junction_59605_Junction_59606 J001	swp-1	WBGene00006359	B0336.9	III_-_5704620_5704706_5704747_5705072_5705196 5_Junction_59602_Junction_59603_Junction_59604 J003 3_Junction_59604_Junction_59606 J002 3_Junction_59603_Junction_59605 J002 5_Junction_59605_Junction_59606 J001																															0%																																																																																							1.9603595%	3.27621852935%
swp-1 III_-_5704620_5704706_5704747_5705072_5705196 5_Junction_59602_Junction_59603_Junction_59604 J003 3_Junction_59604_Junction_59606 J002 3_Junction_59603_Junction_59605 J002 5_Junction_59605_Junction_59606 J002	swp-1	WBGene00006359	B0336.9	III_-_5704620_5704706_5704747_5705072_5705196 5_Junction_59602_Junction_59603_Junction_59604 J003 3_Junction_59604_Junction_59606 J002 3_Junction_59603_Junction_59605 J002 5_Junction_59605_Junction_59606 J002																															0%																																																																																							5.8810785%	16.37716197065%
swp-1 III_-_5704620_5704706_5704747_5705072_5705196 5_Junction_59804_Junction_59805_Junction_59806 J001 3_Junction_59806_Junction_59809 J001 3_Junction_59805_Junction_59808 J001 5_Junction_59808_Junction_59809 J001	swp-1	WBGene00006359	B0336.9	III_-_5704620_5704706_5704747_5705072_5705196 5_Junction_59804_Junction_59805_Junction_59806 J001 3_Junction_59806_Junction_59809 J001 3_Junction_59805_Junction_59808 J001 5_Junction_59808_Junction_59809 J001																																																																							0%																																															3.4725%	0.70776477099927%
swp-1 III_-_5704620_5704706_5704747_5705072_5705196 5_Junction_59804_Junction_59805_Junction_59806 J001 3_Junction_59806_Junction_59809 J001 3_Junction_59805_Junction_59808 J001 5_Junction_59808_Junction_59809 J002	swp-1	WBGene00006359	B0336.9	III_-_5704620_5704706_5704747_5705072_5705196 5_Junction_59804_Junction_59805_Junction_59806 J001 3_Junction_59806_Junction_59809 J001 3_Junction_59805_Junction_59808 J001 5_Junction_59808_Junction_59809 J002																																																																							0%																																															10.4175%	3.53797470710073%
swp-1 III_-_5704620_5704706_5704747_5705072_5705196 5_Junction_59804_Junction_59805_Junction_59806 J001 3_Junction_59806_Junction_59809 J001 3_Junction_59805_Junction_59808 J002 5_Junction_59808_Junction_59809 J001	swp-1	WBGene00006359	B0336.9	III_-_5704620_5704706_5704747_5705072_5705196 5_Junction_59804_Junction_59805_Junction_59806 J001 3_Junction_59806_Junction_59809 J001 3_Junction_59805_Junction_59808 J002 5_Junction_59808_Junction_59809 J001																																																																							0%																																															2.7775%	3.53797470710073%
swp-1 III_-_5704620_5704706_5704747_5705072_5705196 5_Junction_59804_Junction_59805_Junction_59806 J001 3_Junction_59806_Junction_59809 J001 3_Junction_59805_Junction_59808 J002 5_Junction_59808_Junction_59809 J002	swp-1	WBGene00006359	B0336.9	III_-_5704620_5704706_5704747_5705072_5705196 5_Junction_59804_Junction_59805_Junction_59806 J001 3_Junction_59806_Junction_59809 J001 3_Junction_59805_Junction_59808 J002 5_Junction_59808_Junction_59809 J002																																																																							0%																																															8.3325%	17.6856288147993%
swp-1 III_-_5704620_5704706_5704747_5705072_5705196 5_Junction_59804_Junction_59805_Junction_59806 J001 3_Junction_59806_Junction_59809 J002 3_Junction_59805_Junction_59808 J001 5_Junction_59808_Junction_59809 J001	swp-1	WBGene00006359	B0336.9	III_-_5704620_5704706_5704747_5705072_5705196 5_Junction_59804_Junction_59805_Junction_59806 J001 3_Junction_59806_Junction_59809 J002 3_Junction_59805_Junction_59808 J001 5_Junction_59808_Junction_59809 J001																																																																							0%																																															3.4725%	0.63193761590073%
swp-1 III_-_5704620_5704706_5704747_5705072_5705196 5_Junction_59804_Junction_59805_Junction_59806 J001 3_Junction_59806_Junction_59809 J002 3_Junction_59805_Junction_59808 J001 5_Junction_59808_Junction_59809 J002	swp-1	WBGene00006359	B0336.9	III_-_5704620_5704706_5704747_5705072_5705196 5_Junction_59804_Junction_59805_Junction_59806 J001 3_Junction_59806_Junction_59809 J002 3_Junction_59805_Junction_59808 J001 5_Junction_59808_Junction_59809 J002																																																																							50%																																															10.4175%	3.15892990599927%
swp-1 III_-_5704620_5704706_5704747_5705072_5705196 5_Junction_59804_Junction_59805_Junction_59806 J001 3_Junction_59806_Junction_59809 J002 3_Junction_59805_Junction_59808 J002 5_Junction_59808_Junction_59809 J001	swp-1	WBGene00006359	B0336.9	III_-_5704620_5704706_5704747_5705072_5705196 5_Junction_59804_Junction_59805_Junction_59806 J001 3_Junction_59806_Junction_59809 J002 3_Junction_59805_Junction_59808 J002 5_Junction_59808_Junction_59809 J001																																																																							0%																																															2.7775%	3.15892990599927%
swp-1 III_-_5704620_5704706_5704747_5705072_5705196 5_Junction_59804_Junction_59805_Junction_59806 J001 3_Junction_59806_Junction_59809 J002 3_Junction_59805_Junction_59808 J002 5_Junction_59808_Junction_59809 J002	swp-1	WBGene00006359	B0336.9	III_-_5704620_5704706_5704747_5705072_5705196 5_Junction_59804_Junction_59805_Junction_59806 J001 3_Junction_59806_Junction_59809 J002 3_Junction_59805_Junction_59808 J002 5_Junction_59808_Junction_59809 J002																																																																							0%																																															8.3325%	15.7908595721007%
swp-1 III_-_5704620_5704706_5704747_5705072_5705196 5_Junction_59804_Junction_59805_Junction_59806 J002 3_Junction_59806_Junction_59809 J001 3_Junction_59805_Junction_59808 J001 5_Junction_59808_Junction_59809 J001	swp-1	WBGene00006359	B0336.9	III_-_5704620_5704706_5704747_5705072_5705196 5_Junction_59804_Junction_59805_Junction_59806 J002 3_Junction_59806_Junction_59809 J001 3_Junction_59805_Junction_59808 J001 5_Junction_59808_Junction_59809 J001																																																																							0%																																															1.0216095%	0.02627875835073%
swp-1 III_-_5704620_5704706_5704747_5705072_5705196 5_Junction_59804_Junction_59805_Junction_59806 J002 3_Junction_59806_Junction_59809 J001 3_Junction_59805_Junction_59808 J001 5_Junction_59808_Junction_59809 J002	swp-1	WBGene00006359	B0336.9	III_-_5704620_5704706_5704747_5705072_5705196 5_Junction_59804_Junction_59805_Junction_59806 J002 3_Junction_59806_Junction_59809 J001 3_Junction_59805_Junction_59808 J001 5_Junction_59808_Junction_59809 J002																																																																							0%																																															3.0648285%	0.13136226354927%
swp-1 III_-_5704620_5704706_5704747_5705072_5705196 5_Junction_59804_Junction_59805_Junction_59806 J002 3_Junction_59806_Junction_59809 J001 3_Junction_59805_Junction_59808 J002 5_Junction_59808_Junction_59809 J001	swp-1	WBGene00006359	B0336.9	III_-_5704620_5704706_5704747_5705072_5705196 5_Junction_59804_Junction_59805_Junction_59806 J002 3_Junction_59806_Junction_59809 J001 3_Junction_59805_Junction_59808 J002 5_Junction_59808_Junction_59809 J001																																																																							0%																																															0.8171405%	0.13136226354927%
swp-1 III_-_5704620_5704706_5704747_5705072_5705196 5_Junction_59804_Junction_59805_Junction_59806 J002 3_Junction_59806_Junction_59809 J001 3_Junction_59805_Junction_59808 J002 5_Junction_59808_Junction_59809 J002	swp-1	WBGene00006359	B0336.9	III_-_5704620_5704706_5704747_5705072_5705196 5_Junction_59804_Junction_59805_Junction_59806 J002 3_Junction_59806_Junction_59809 J001 3_Junction_59805_Junction_59808 J002 5_Junction_59808_Junction_59809 J002																																																																							0%																																															2.4514215%	0.65665371455073%
swp-1 III_-_5704620_5704706_5704747_5705072_5705196 5_Junction_59804_Junction_59805_Junction_59806 J002 3_Junction_59806_Junction_59809 J002 3_Junction_59805_Junction_59808 J001 5_Junction_59808_Junction_59809 J001	swp-1	WBGene00006359	B0336.9	III_-_5704620_5704706_5704747_5705072_5705196 5_Junction_59804_Junction_59805_Junction_59806 J002 3_Junction_59806_Junction_59809 J002 3_Junction_59805_Junction_59808 J001 5_Junction_59808_Junction_59809 J001																																																																							0%																																															1.0216095%	0.02346335474927%
swp-1 III_-_5704620_5704706_5704747_5705072_5705196 5_Junction_59804_Junction_59805_Junction_59806 J002 3_Junction_59806_Junction_59809 J002 3_Junction_59805_Junction_59808 J001 5_Junction_59808_Junction_59809 J002	swp-1	WBGene00006359	B0336.9	III_-_5704620_5704706_5704747_5705072_5705196 5_Junction_59804_Junction_59805_Junction_59806 J002 3_Junction_59806_Junction_59809 J002 3_Junction_59805_Junction_59808 J001 5_Junction_59808_Junction_59809 J002																																																																							50%																																															3.0648285%	0.11728862335073%
swp-1 III_-_5704620_5704706_5704747_5705072_5705196 5_Junction_59804_Junction_59805_Junction_59806 J002 3_Junction_59806_Junction_59809 J002 3_Junction_59805_Junction_59808 J002 5_Junction_59808_Junction_59809 J001	swp-1	WBGene00006359	B0336.9	III_-_5704620_5704706_5704747_5705072_5705196 5_Junction_59804_Junction_59805_Junction_59806 J002 3_Junction_59806_Junction_59809 J002 3_Junction_59805_Junction_59808 J002 5_Junction_59808_Junction_59809 J001																																																																							0%																																															0.8171405%	0.11728862335073%
swp-1 III_-_5704620_5704706_5704747_5705072_5705196 5_Junction_59804_Junction_59805_Junction_59806 J002 3_Junction_59806_Junction_59809 J002 3_Junction_59805_Junction_59808 J002 5_Junction_59808_Junction_59809 J002	swp-1	WBGene00006359	B0336.9	III_-_5704620_5704706_5704747_5705072_5705196 5_Junction_59804_Junction_59805_Junction_59806 J002 3_Junction_59806_Junction_59809 J002 3_Junction_59805_Junction_59808 J002 5_Junction_59808_Junction_59809 J002																																																																							0%																																															2.4514215%	0.58630239854927%
swp-1 III_-_5704620_5704706_5704747_5705072_5705196 5_Junction_59804_Junction_59805_Junction_59806 J003 3_Junction_59806_Junction_59809 J001 3_Junction_59805_Junction_59808 J001 5_Junction_59808_Junction_59809 J001	swp-1	WBGene00006359	B0336.9	III_-_5704620_5704706_5704747_5705072_5705196 5_Junction_59804_Junction_59805_Junction_59806 J003 3_Junction_59806_Junction_59809 J001 3_Junction_59805_Junction_59808 J001 5_Junction_59808_Junction_59809 J001																																																																							0%																																															2.4508905%	0.73404352935%
swp-1 III_-_5704620_5704706_5704747_5705072_5705196 5_Junction_59804_Junction_59805_Junction_59806 J003 3_Junction_59806_Junction_59809 J001 3_Junction_59805_Junction_59808 J001 5_Junction_59808_Junction_59809 J002	swp-1	WBGene00006359	B0336.9	III_-_5704620_5704706_5704747_5705072_5705196 5_Junction_59804_Junction_59805_Junction_59806 J003 3_Junction_59806_Junction_59809 J001 3_Junction_59805_Junction_59808 J001 5_Junction_59808_Junction_59809 J002																																																																							0%																																															7.3526715%	3.66933697065%
swp-1 III_-_5704620_5704706_5704747_5705072_5705196 5_Junction_59804_Junction_59805_Junction_59806 J003 3_Junction_59806_Junction_59809 J001 3_Junction_59805_Junction_59808 J002 5_Junction_59808_Junction_59809 J001	swp-1	WBGene00006359	B0336.9	III_-_5704620_5704706_5704747_5705072_5705196 5_Junction_59804_Junction_59805_Junction_59806 J003 3_Junction_59806_Junction_59809 J001 3_Junction_59805_Junction_59808 J002 5_Junction_59808_Junction_59809 J001																																																																							0%																																															1.9603595%	3.66933697065%
swp-1 III_-_5704620_5704706_5704747_5705072_5705196 5_Junction_59804_Junction_59805_Junction_59806 J003 3_Junction_59806_Junction_59809 J001 3_Junction_59805_Junction_59808 J002 5_Junction_59808_Junction_59809 J002	swp-1	WBGene00006359	B0336.9	III_-_5704620_5704706_5704747_5705072_5705196 5_Junction_59804_Junction_59805_Junction_59806 J003 3_Junction_59806_Junction_59809 J001 3_Junction_59805_Junction_59808 J002 5_Junction_59808_Junction_59809 J002																																																																							0%																																															5.8810785%	18.34228252935%
swp-1 III_-_5704620_5704706_5704747_5705072_5705196 5_Junction_59804_Junction_59805_Junction_59806 J003 3_Junction_59806_Junction_59809 J002 3_Junction_59805_Junction_59808 J001 5_Junction_59808_Junction_59809 J001	swp-1	WBGene00006359	B0336.9	III_-_5704620_5704706_5704747_5705072_5705196 5_Junction_59804_Junction_59805_Junction_59806 J003 3_Junction_59806_Junction_59809 J002 3_Junction_59805_Junction_59808 J001 5_Junction_59808_Junction_59809 J001																																																																							0%																																															2.4508905%	0.65540097065%
swp-1 III_-_5704620_5704706_5704747_5705072_5705196 5_Junction_59804_Junction_59805_Junction_59806 J003 3_Junction_59806_Junction_59809 J002 3_Junction_59805_Junction_59808 J001 5_Junction_59808_Junction_59809 J002	swp-1	WBGene00006359	B0336.9	III_-_5704620_5704706_5704747_5705072_5705196 5_Junction_59804_Junction_59805_Junction_59806 J003 3_Junction_59806_Junction_59809 J002 3_Junction_59805_Junction_59808 J001 5_Junction_59808_Junction_59809 J002																																																																							0%																																															7.3526715%	3.27621852935%
swp-1 III_-_5704620_5704706_5704747_5705072_5705196 5_Junction_59804_Junction_59805_Junction_59806 J003 3_Junction_59806_Junction_59809 J002 3_Junction_59805_Junction_59808 J002 5_Junction_59808_Junction_59809 J001	swp-1	WBGene00006359	B0336.9	III_-_5704620_5704706_5704747_5705072_5705196 5_Junction_59804_Junction_59805_Junction_59806 J003 3_Junction_59806_Junction_59809 J002 3_Junction_59805_Junction_59808 J002 5_Junction_59808_Junction_59809 J001																																																																							0%																																															1.9603595%	3.27621852935%
swp-1 III_-_5704620_5704706_5704747_5705072_5705196 5_Junction_59804_Junction_59805_Junction_59806 J003 3_Junction_59806_Junction_59809 J002 3_Junction_59805_Junction_59808 J002 5_Junction_59808_Junction_59809 J002	swp-1	WBGene00006359	B0336.9	III_-_5704620_5704706_5704747_5705072_5705196 5_Junction_59804_Junction_59805_Junction_59806 J003 3_Junction_59806_Junction_59809 J002 3_Junction_59805_Junction_59808 J002 5_Junction_59808_Junction_59809 J002																																																																							0%																																															5.8810785%	16.37716197065%
swp-1 III_-_5704620_5704706_5704747_5705072_5705196 5_Junction_60235_Junction_60236_Junction_60237 J001 3_Junction_60237_Junction_60239 J001 3_Junction_60236_Junction_60238 J001 5_Junction_60238_Junction_60239 J001	swp-1	WBGene00006359	B0336.9	III_-_5704620_5704706_5704747_5705072_5705196 5_Junction_60235_Junction_60236_Junction_60237 J001 3_Junction_60237_Junction_60239 J001 3_Junction_60236_Junction_60238 J001 5_Junction_60238_Junction_60239 J001																																						0%																																																																																3.4725%	0.70776477099927%
swp-1 III_-_5704620_5704706_5704747_5705072_5705196 5_Junction_60235_Junction_60236_Junction_60237 J001 3_Junction_60237_Junction_60239 J001 3_Junction_60236_Junction_60238 J001 5_Junction_60238_Junction_60239 J002	swp-1	WBGene00006359	B0336.9	III_-_5704620_5704706_5704747_5705072_5705196 5_Junction_60235_Junction_60236_Junction_60237 J001 3_Junction_60237_Junction_60239 J001 3_Junction_60236_Junction_60238 J001 5_Junction_60238_Junction_60239 J002																																						0%																																																																																10.4175%	3.53797470710073%
swp-1 III_-_5704620_5704706_5704747_5705072_5705196 5_Junction_60235_Junction_60236_Junction_60237 J001 3_Junction_60237_Junction_60239 J001 3_Junction_60236_Junction_60238 J002 5_Junction_60238_Junction_60239 J001	swp-1	WBGene00006359	B0336.9	III_-_5704620_5704706_5704747_5705072_5705196 5_Junction_60235_Junction_60236_Junction_60237 J001 3_Junction_60237_Junction_60239 J001 3_Junction_60236_Junction_60238 J002 5_Junction_60238_Junction_60239 J001																																						9.72125%																																																																																2.7775%	3.53797470710073%
swp-1 III_-_5704620_5704706_5704747_5705072_5705196 5_Junction_60235_Junction_60236_Junction_60237 J001 3_Junction_60237_Junction_60239 J001 3_Junction_60236_Junction_60238 J002 5_Junction_60238_Junction_60239 J002	swp-1	WBGene00006359	B0336.9	III_-_5704620_5704706_5704747_5705072_5705196 5_Junction_60235_Junction_60236_Junction_60237 J001 3_Junction_60237_Junction_60239 J001 3_Junction_60236_Junction_60238 J002 5_Junction_60238_Junction_60239 J002																																						9.72125%																																																																																8.3325%	17.6856288147993%
swp-1 III_-_5704620_5704706_5704747_5705072_5705196 5_Junction_60235_Junction_60236_Junction_60237 J001 3_Junction_60237_Junction_60239 J002 3_Junction_60236_Junction_60238 J001 5_Junction_60238_Junction_60239 J001	swp-1	WBGene00006359	B0336.9	III_-_5704620_5704706_5704747_5705072_5705196 5_Junction_60235_Junction_60236_Junction_60237 J001 3_Junction_60237_Junction_60239 J002 3_Junction_60236_Junction_60238 J001 5_Junction_60238_Junction_60239 J001																																						0%																																																																																3.4725%	0.63193761590073%
swp-1 III_-_5704620_5704706_5704747_5705072_5705196 5_Junction_60235_Junction_60236_Junction_60237 J001 3_Junction_60237_Junction_60239 J002 3_Junction_60236_Junction_60238 J001 5_Junction_60238_Junction_60239 J002	swp-1	WBGene00006359	B0336.9	III_-_5704620_5704706_5704747_5705072_5705196 5_Junction_60235_Junction_60236_Junction_60237 J001 3_Junction_60237_Junction_60239 J002 3_Junction_60236_Junction_60238 J001 5_Junction_60238_Junction_60239 J002																																						0%																																																																																10.4175%	3.15892990599927%
swp-1 III_-_5704620_5704706_5704747_5705072_5705196 5_Junction_60235_Junction_60236_Junction_60237 J001 3_Junction_60237_Junction_60239 J002 3_Junction_60236_Junction_60238 J002 5_Junction_60238_Junction_60239 J001	swp-1	WBGene00006359	B0336.9	III_-_5704620_5704706_5704747_5705072_5705196 5_Junction_60235_Junction_60236_Junction_60237 J001 3_Junction_60237_Junction_60239 J002 3_Junction_60236_Junction_60238 J002 5_Junction_60238_Junction_60239 J001																																						1.38875%																																																																																2.7775%	3.15892990599927%
swp-1 III_-_5704620_5704706_5704747_5705072_5705196 5_Junction_60235_Junction_60236_Junction_60237 J001 3_Junction_60237_Junction_60239 J002 3_Junction_60236_Junction_60238 J002 5_Junction_60238_Junction_60239 J002	swp-1	WBGene00006359	B0336.9	III_-_5704620_5704706_5704747_5705072_5705196 5_Junction_60235_Junction_60236_Junction_60237 J001 3_Junction_60237_Junction_60239 J002 3_Junction_60236_Junction_60238 J002 5_Junction_60238_Junction_60239 J002																																						1.38875%																																																																																8.3325%	15.7908595721007%
swp-1 III_-_5704620_5704706_5704747_5705072_5705196 5_Junction_60235_Junction_60236_Junction_60237 J002 3_Junction_60237_Junction_60239 J001 3_Junction_60236_Junction_60238 J001 5_Junction_60238_Junction_60239 J001	swp-1	WBGene00006359	B0336.9	III_-_5704620_5704706_5704747_5705072_5705196 5_Junction_60235_Junction_60236_Junction_60237 J002 3_Junction_60237_Junction_60239 J001 3_Junction_60236_Junction_60238 J001 5_Junction_60238_Junction_60239 J001																																						0%																																																																																1.0216095%	0.02627875835073%
swp-1 III_-_5704620_5704706_5704747_5705072_5705196 5_Junction_60235_Junction_60236_Junction_60237 J002 3_Junction_60237_Junction_60239 J001 3_Junction_60236_Junction_60238 J001 5_Junction_60238_Junction_60239 J002	swp-1	WBGene00006359	B0336.9	III_-_5704620_5704706_5704747_5705072_5705196 5_Junction_60235_Junction_60236_Junction_60237 J002 3_Junction_60237_Junction_60239 J001 3_Junction_60236_Junction_60238 J001 5_Junction_60238_Junction_60239 J002																																						0%																																																																																3.0648285%	0.13136226354927%
swp-1 III_-_5704620_5704706_5704747_5705072_5705196 5_Junction_60235_Junction_60236_Junction_60237 J002 3_Junction_60237_Junction_60239 J001 3_Junction_60236_Junction_60238 J002 5_Junction_60238_Junction_60239 J001	swp-1	WBGene00006359	B0336.9	III_-_5704620_5704706_5704747_5705072_5705196 5_Junction_60235_Junction_60236_Junction_60237 J002 3_Junction_60237_Junction_60239 J001 3_Junction_60236_Junction_60238 J002 5_Junction_60238_Junction_60239 J001																																						0%																																																																																0.8171405%	0.13136226354927%
swp-1 III_-_5704620_5704706_5704747_5705072_5705196 5_Junction_60235_Junction_60236_Junction_60237 J002 3_Junction_60237_Junction_60239 J001 3_Junction_60236_Junction_60238 J002 5_Junction_60238_Junction_60239 J002	swp-1	WBGene00006359	B0336.9	III_-_5704620_5704706_5704747_5705072_5705196 5_Junction_60235_Junction_60236_Junction_60237 J002 3_Junction_60237_Junction_60239 J001 3_Junction_60236_Junction_60238 J002 5_Junction_60238_Junction_60239 J002																																						0%																																																																																2.4514215%	0.65665371455073%
swp-1 III_-_5704620_5704706_5704747_5705072_5705196 5_Junction_60235_Junction_60236_Junction_60237 J002 3_Junction_60237_Junction_60239 J002 3_Junction_60236_Junction_60238 J001 5_Junction_60238_Junction_60239 J001	swp-1	WBGene00006359	B0336.9	III_-_5704620_5704706_5704747_5705072_5705196 5_Junction_60235_Junction_60236_Junction_60237 J002 3_Junction_60237_Junction_60239 J002 3_Junction_60236_Junction_60238 J001 5_Junction_60238_Junction_60239 J001																																						0%																																																																																1.0216095%	0.02346335474927%
swp-1 III_-_5704620_5704706_5704747_5705072_5705196 5_Junction_60235_Junction_60236_Junction_60237 J002 3_Junction_60237_Junction_60239 J002 3_Junction_60236_Junction_60238 J001 5_Junction_60238_Junction_60239 J002	swp-1	WBGene00006359	B0336.9	III_-_5704620_5704706_5704747_5705072_5705196 5_Junction_60235_Junction_60236_Junction_60237 J002 3_Junction_60237_Junction_60239 J002 3_Junction_60236_Junction_60238 J001 5_Junction_60238_Junction_60239 J002																																						0%																																																																																3.0648285%	0.11728862335073%
swp-1 III_-_5704620_5704706_5704747_5705072_5705196 5_Junction_60235_Junction_60236_Junction_60237 J002 3_Junction_60237_Junction_60239 J002 3_Junction_60236_Junction_60238 J002 5_Junction_60238_Junction_60239 J001	swp-1	WBGene00006359	B0336.9	III_-_5704620_5704706_5704747_5705072_5705196 5_Junction_60235_Junction_60236_Junction_60237 J002 3_Junction_60237_Junction_60239 J002 3_Junction_60236_Junction_60238 J002 5_Junction_60238_Junction_60239 J001																																						0%																																																																																0.8171405%	0.11728862335073%
swp-1 III_-_5704620_5704706_5704747_5705072_5705196 5_Junction_60235_Junction_60236_Junction_60237 J002 3_Junction_60237_Junction_60239 J002 3_Junction_60236_Junction_60238 J002 5_Junction_60238_Junction_60239 J002	swp-1	WBGene00006359	B0336.9	III_-_5704620_5704706_5704747_5705072_5705196 5_Junction_60235_Junction_60236_Junction_60237 J002 3_Junction_60237_Junction_60239 J002 3_Junction_60236_Junction_60238 J002 5_Junction_60238_Junction_60239 J002																																						0%																																																																																2.4514215%	0.58630239854927%
swp-1 III_-_5704620_5704706_5704747_5705072_5705196 5_Junction_60235_Junction_60236_Junction_60237 J003 3_Junction_60237_Junction_60239 J001 3_Junction_60236_Junction_60238 J001 5_Junction_60238_Junction_60239 J001	swp-1	WBGene00006359	B0336.9	III_-_5704620_5704706_5704747_5705072_5705196 5_Junction_60235_Junction_60236_Junction_60237 J003 3_Junction_60237_Junction_60239 J001 3_Junction_60236_Junction_60238 J001 5_Junction_60238_Junction_60239 J001																																						0%																																																																																2.4508905%	0.73404352935%
swp-1 III_-_5704620_5704706_5704747_5705072_5705196 5_Junction_60235_Junction_60236_Junction_60237 J003 3_Junction_60237_Junction_60239 J001 3_Junction_60236_Junction_60238 J001 5_Junction_60238_Junction_60239 J002	swp-1	WBGene00006359	B0336.9	III_-_5704620_5704706_5704747_5705072_5705196 5_Junction_60235_Junction_60236_Junction_60237 J003 3_Junction_60237_Junction_60239 J001 3_Junction_60236_Junction_60238 J001 5_Junction_60238_Junction_60239 J002																																						0%																																																																																7.3526715%	3.66933697065%
swp-1 III_-_5704620_5704706_5704747_5705072_5705196 5_Junction_60235_Junction_60236_Junction_60237 J003 3_Junction_60237_Junction_60239 J001 3_Junction_60236_Junction_60238 J002 5_Junction_60238_Junction_60239 J001	swp-1	WBGene00006359	B0336.9	III_-_5704620_5704706_5704747_5705072_5705196 5_Junction_60235_Junction_60236_Junction_60237 J003 3_Junction_60237_Junction_60239 J001 3_Junction_60236_Junction_60238 J002 5_Junction_60238_Junction_60239 J001																																						34.02875%																																																																																1.9603595%	3.66933697065%
swp-1 III_-_5704620_5704706_5704747_5705072_5705196 5_Junction_60235_Junction_60236_Junction_60237 J003 3_Junction_60237_Junction_60239 J001 3_Junction_60236_Junction_60238 J002 5_Junction_60238_Junction_60239 J002	swp-1	WBGene00006359	B0336.9	III_-_5704620_5704706_5704747_5705072_5705196 5_Junction_60235_Junction_60236_Junction_60237 J003 3_Junction_60237_Junction_60239 J001 3_Junction_60236_Junction_60238 J002 5_Junction_60238_Junction_60239 J002																																						34.02875%																																																																																5.8810785%	18.34228252935%
swp-1 III_-_5704620_5704706_5704747_5705072_5705196 5_Junction_60235_Junction_60236_Junction_60237 J003 3_Junction_60237_Junction_60239 J002 3_Junction_60236_Junction_60238 J001 5_Junction_60238_Junction_60239 J001	swp-1	WBGene00006359	B0336.9	III_-_5704620_5704706_5704747_5705072_5705196 5_Junction_60235_Junction_60236_Junction_60237 J003 3_Junction_60237_Junction_60239 J002 3_Junction_60236_Junction_60238 J001 5_Junction_60238_Junction_60239 J001																																						0%																																																																																2.4508905%	0.65540097065%
swp-1 III_-_5704620_5704706_5704747_5705072_5705196 5_Junction_60235_Junction_60236_Junction_60237 J003 3_Junction_60237_Junction_60239 J002 3_Junction_60236_Junction_60238 J001 5_Junction_60238_Junction_60239 J002	swp-1	WBGene00006359	B0336.9	III_-_5704620_5704706_5704747_5705072_5705196 5_Junction_60235_Junction_60236_Junction_60237 J003 3_Junction_60237_Junction_60239 J002 3_Junction_60236_Junction_60238 J001 5_Junction_60238_Junction_60239 J002																																						0%																																																																																7.3526715%	3.27621852935%
swp-1 III_-_5704620_5704706_5704747_5705072_5705196 5_Junction_60235_Junction_60236_Junction_60237 J003 3_Junction_60237_Junction_60239 J002 3_Junction_60236_Junction_60238 J002 5_Junction_60238_Junction_60239 J001	swp-1	WBGene00006359	B0336.9	III_-_5704620_5704706_5704747_5705072_5705196 5_Junction_60235_Junction_60236_Junction_60237 J003 3_Junction_60237_Junction_60239 J002 3_Junction_60236_Junction_60238 J002 5_Junction_60238_Junction_60239 J001																																						4.86125%																																																																																1.9603595%	3.27621852935%
swp-1 III_-_5704620_5704706_5704747_5705072_5705196 5_Junction_60235_Junction_60236_Junction_60237 J003 3_Junction_60237_Junction_60239 J002 3_Junction_60236_Junction_60238 J002 5_Junction_60238_Junction_60239 J002	swp-1	WBGene00006359	B0336.9	III_-_5704620_5704706_5704747_5705072_5705196 5_Junction_60235_Junction_60236_Junction_60237 J003 3_Junction_60237_Junction_60239 J002 3_Junction_60236_Junction_60238 J002 5_Junction_60238_Junction_60239 J002																																						4.86125%																																																																																5.8810785%	16.37716197065%
swp-1 III_-_5704620_5704706_5704747_5705072_5705196 5_Junction_60620_Junction_60621_Junction_60622 J001 3_Junction_60622_Junction_60624 J001 3_Junction_60621_Junction_60623 J001 5_Junction_60623_Junction_60624 J001	swp-1	WBGene00006359	B0336.9	III_-_5704620_5704706_5704747_5705072_5705196 5_Junction_60620_Junction_60621_Junction_60622 J001 3_Junction_60622_Junction_60624 J001 3_Junction_60621_Junction_60623 J001 5_Junction_60623_Junction_60624 J001																																																																																																																						3.4725%	0.70776477099927%
swp-1 III_-_5704620_5704706_5704747_5705072_5705196 5_Junction_60620_Junction_60621_Junction_60622 J001 3_Junction_60622_Junction_60624 J001 3_Junction_60621_Junction_60623 J001 5_Junction_60623_Junction_60624 J002	swp-1	WBGene00006359	B0336.9	III_-_5704620_5704706_5704747_5705072_5705196 5_Junction_60620_Junction_60621_Junction_60622 J001 3_Junction_60622_Junction_60624 J001 3_Junction_60621_Junction_60623 J001 5_Junction_60623_Junction_60624 J002																																																																																																																						10.4175%	3.53797470710073%
swp-1 III_-_5704620_5704706_5704747_5705072_5705196 5_Junction_60620_Junction_60621_Junction_60622 J001 3_Junction_60622_Junction_60624 J001 3_Junction_60621_Junction_60623 J002 5_Junction_60623_Junction_60624 J001	swp-1	WBGene00006359	B0336.9	III_-_5704620_5704706_5704747_5705072_5705196 5_Junction_60620_Junction_60621_Junction_60622 J001 3_Junction_60622_Junction_60624 J001 3_Junction_60621_Junction_60623 J002 5_Junction_60623_Junction_60624 J001																																																																																																																						2.7775%	3.53797470710073%
swp-1 III_-_5704620_5704706_5704747_5705072_5705196 5_Junction_60620_Junction_60621_Junction_60622 J001 3_Junction_60622_Junction_60624 J001 3_Junction_60621_Junction_60623 J002 5_Junction_60623_Junction_60624 J002	swp-1	WBGene00006359	B0336.9	III_-_5704620_5704706_5704747_5705072_5705196 5_Junction_60620_Junction_60621_Junction_60622 J001 3_Junction_60622_Junction_60624 J001 3_Junction_60621_Junction_60623 J002 5_Junction_60623_Junction_60624 J002																																																																																																																						8.3325%	17.6856288147993%
swp-1 III_-_5704620_5704706_5704747_5705072_5705196 5_Junction_60620_Junction_60621_Junction_60622 J001 3_Junction_60622_Junction_60624 J002 3_Junction_60621_Junction_60623 J001 5_Junction_60623_Junction_60624 J001	swp-1	WBGene00006359	B0336.9	III_-_5704620_5704706_5704747_5705072_5705196 5_Junction_60620_Junction_60621_Junction_60622 J001 3_Junction_60622_Junction_60624 J002 3_Junction_60621_Junction_60623 J001 5_Junction_60623_Junction_60624 J001																																																																																																																						3.4725%	0.63193761590073%
swp-1 III_-_5704620_5704706_5704747_5705072_5705196 5_Junction_60620_Junction_60621_Junction_60622 J001 3_Junction_60622_Junction_60624 J002 3_Junction_60621_Junction_60623 J001 5_Junction_60623_Junction_60624 J002	swp-1	WBGene00006359	B0336.9	III_-_5704620_5704706_5704747_5705072_5705196 5_Junction_60620_Junction_60621_Junction_60622 J001 3_Junction_60622_Junction_60624 J002 3_Junction_60621_Junction_60623 J001 5_Junction_60623_Junction_60624 J002																																																																																																																						10.4175%	3.15892990599927%
swp-1 III_-_5704620_5704706_5704747_5705072_5705196 5_Junction_60620_Junction_60621_Junction_60622 J001 3_Junction_60622_Junction_60624 J002 3_Junction_60621_Junction_60623 J002 5_Junction_60623_Junction_60624 J001	swp-1	WBGene00006359	B0336.9	III_-_5704620_5704706_5704747_5705072_5705196 5_Junction_60620_Junction_60621_Junction_60622 J001 3_Junction_60622_Junction_60624 J002 3_Junction_60621_Junction_60623 J002 5_Junction_60623_Junction_60624 J001																																																																																																																						2.7775%	3.15892990599927%
swp-1 III_-_5704620_5704706_5704747_5705072_5705196 5_Junction_60620_Junction_60621_Junction_60622 J001 3_Junction_60622_Junction_60624 J002 3_Junction_60621_Junction_60623 J002 5_Junction_60623_Junction_60624 J002	swp-1	WBGene00006359	B0336.9	III_-_5704620_5704706_5704747_5705072_5705196 5_Junction_60620_Junction_60621_Junction_60622 J001 3_Junction_60622_Junction_60624 J002 3_Junction_60621_Junction_60623 J002 5_Junction_60623_Junction_60624 J002																																																																																																																						8.3325%	15.7908595721007%
swp-1 III_-_5704620_5704706_5704747_5705072_5705196 5_Junction_60620_Junction_60621_Junction_60622 J002 3_Junction_60622_Junction_60624 J001 3_Junction_60621_Junction_60623 J001 5_Junction_60623_Junction_60624 J001	swp-1	WBGene00006359	B0336.9	III_-_5704620_5704706_5704747_5705072_5705196 5_Junction_60620_Junction_60621_Junction_60622 J002 3_Junction_60622_Junction_60624 J001 3_Junction_60621_Junction_60623 J001 5_Junction_60623_Junction_60624 J001																																																																																																																						1.0216095%	0.02627875835073%
swp-1 III_-_5704620_5704706_5704747_5705072_5705196 5_Junction_60620_Junction_60621_Junction_60622 J002 3_Junction_60622_Junction_60624 J001 3_Junction_60621_Junction_60623 J001 5_Junction_60623_Junction_60624 J002	swp-1	WBGene00006359	B0336.9	III_-_5704620_5704706_5704747_5705072_5705196 5_Junction_60620_Junction_60621_Junction_60622 J002 3_Junction_60622_Junction_60624 J001 3_Junction_60621_Junction_60623 J001 5_Junction_60623_Junction_60624 J002																																																																																																																						3.0648285%	0.13136226354927%
swp-1 III_-_5704620_5704706_5704747_5705072_5705196 5_Junction_60620_Junction_60621_Junction_60622 J002 3_Junction_60622_Junction_60624 J001 3_Junction_60621_Junction_60623 J002 5_Junction_60623_Junction_60624 J001	swp-1	WBGene00006359	B0336.9	III_-_5704620_5704706_5704747_5705072_5705196 5_Junction_60620_Junction_60621_Junction_60622 J002 3_Junction_60622_Junction_60624 J001 3_Junction_60621_Junction_60623 J002 5_Junction_60623_Junction_60624 J001																																																																																																																						0.8171405%	0.13136226354927%
swp-1 III_-_5704620_5704706_5704747_5705072_5705196 5_Junction_60620_Junction_60621_Junction_60622 J002 3_Junction_60622_Junction_60624 J001 3_Junction_60621_Junction_60623 J002 5_Junction_60623_Junction_60624 J002	swp-1	WBGene00006359	B0336.9	III_-_5704620_5704706_5704747_5705072_5705196 5_Junction_60620_Junction_60621_Junction_60622 J002 3_Junction_60622_Junction_60624 J001 3_Junction_60621_Junction_60623 J002 5_Junction_60623_Junction_60624 J002																																																																																																																						2.4514215%	0.65665371455073%
swp-1 III_-_5704620_5704706_5704747_5705072_5705196 5_Junction_60620_Junction_60621_Junction_60622 J002 3_Junction_60622_Junction_60624 J002 3_Junction_60621_Junction_60623 J001 5_Junction_60623_Junction_60624 J001	swp-1	WBGene00006359	B0336.9	III_-_5704620_5704706_5704747_5705072_5705196 5_Junction_60620_Junction_60621_Junction_60622 J002 3_Junction_60622_Junction_60624 J002 3_Junction_60621_Junction_60623 J001 5_Junction_60623_Junction_60624 J001																																																																																																																						1.0216095%	0.02346335474927%
swp-1 III_-_5704620_5704706_5704747_5705072_5705196 5_Junction_60620_Junction_60621_Junction_60622 J002 3_Junction_60622_Junction_60624 J002 3_Junction_60621_Junction_60623 J001 5_Junction_60623_Junction_60624 J002	swp-1	WBGene00006359	B0336.9	III_-_5704620_5704706_5704747_5705072_5705196 5_Junction_60620_Junction_60621_Junction_60622 J002 3_Junction_60622_Junction_60624 J002 3_Junction_60621_Junction_60623 J001 5_Junction_60623_Junction_60624 J002																																																																																																																						3.0648285%	0.11728862335073%
swp-1 III_-_5704620_5704706_5704747_5705072_5705196 5_Junction_60620_Junction_60621_Junction_60622 J002 3_Junction_60622_Junction_60624 J002 3_Junction_60621_Junction_60623 J002 5_Junction_60623_Junction_60624 J001	swp-1	WBGene00006359	B0336.9	III_-_5704620_5704706_5704747_5705072_5705196 5_Junction_60620_Junction_60621_Junction_60622 J002 3_Junction_60622_Junction_60624 J002 3_Junction_60621_Junction_60623 J002 5_Junction_60623_Junction_60624 J001																																																																																																																						0.8171405%	0.11728862335073%
swp-1 III_-_5704620_5704706_5704747_5705072_5705196 5_Junction_60620_Junction_60621_Junction_60622 J002 3_Junction_60622_Junction_60624 J002 3_Junction_60621_Junction_60623 J002 5_Junction_60623_Junction_60624 J002	swp-1	WBGene00006359	B0336.9	III_-_5704620_5704706_5704747_5705072_5705196 5_Junction_60620_Junction_60621_Junction_60622 J002 3_Junction_60622_Junction_60624 J002 3_Junction_60621_Junction_60623 J002 5_Junction_60623_Junction_60624 J002																																																																																																																						2.4514215%	0.58630239854927%
swp-1 III_-_5704620_5704706_5704747_5705072_5705196 5_Junction_60620_Junction_60621_Junction_60622 J003 3_Junction_60622_Junction_60624 J001 3_Junction_60621_Junction_60623 J001 5_Junction_60623_Junction_60624 J001	swp-1	WBGene00006359	B0336.9	III_-_5704620_5704706_5704747_5705072_5705196 5_Junction_60620_Junction_60621_Junction_60622 J003 3_Junction_60622_Junction_60624 J001 3_Junction_60621_Junction_60623 J001 5_Junction_60623_Junction_60624 J001																																																																																																																						2.4508905%	0.73404352935%
swp-1 III_-_5704620_5704706_5704747_5705072_5705196 5_Junction_60620_Junction_60621_Junction_60622 J003 3_Junction_60622_Junction_60624 J001 3_Junction_60621_Junction_60623 J001 5_Junction_60623_Junction_60624 J002	swp-1	WBGene00006359	B0336.9	III_-_5704620_5704706_5704747_5705072_5705196 5_Junction_60620_Junction_60621_Junction_60622 J003 3_Junction_60622_Junction_60624 J001 3_Junction_60621_Junction_60623 J001 5_Junction_60623_Junction_60624 J002																																																																																																																						7.3526715%	3.66933697065%
swp-1 III_-_5704620_5704706_5704747_5705072_5705196 5_Junction_60620_Junction_60621_Junction_60622 J003 3_Junction_60622_Junction_60624 J001 3_Junction_60621_Junction_60623 J002 5_Junction_60623_Junction_60624 J001	swp-1	WBGene00006359	B0336.9	III_-_5704620_5704706_5704747_5705072_5705196 5_Junction_60620_Junction_60621_Junction_60622 J003 3_Junction_60622_Junction_60624 J001 3_Junction_60621_Junction_60623 J002 5_Junction_60623_Junction_60624 J001																																																																																																																						1.9603595%	3.66933697065%
swp-1 III_-_5704620_5704706_5704747_5705072_5705196 5_Junction_60620_Junction_60621_Junction_60622 J003 3_Junction_60622_Junction_60624 J001 3_Junction_60621_Junction_60623 J002 5_Junction_60623_Junction_60624 J002	swp-1	WBGene00006359	B0336.9	III_-_5704620_5704706_5704747_5705072_5705196 5_Junction_60620_Junction_60621_Junction_60622 J003 3_Junction_60622_Junction_60624 J001 3_Junction_60621_Junction_60623 J002 5_Junction_60623_Junction_60624 J002																																																																																																																						5.8810785%	18.34228252935%
swp-1 III_-_5704620_5704706_5704747_5705072_5705196 5_Junction_60620_Junction_60621_Junction_60622 J003 3_Junction_60622_Junction_60624 J002 3_Junction_60621_Junction_60623 J001 5_Junction_60623_Junction_60624 J001	swp-1	WBGene00006359	B0336.9	III_-_5704620_5704706_5704747_5705072_5705196 5_Junction_60620_Junction_60621_Junction_60622 J003 3_Junction_60622_Junction_60624 J002 3_Junction_60621_Junction_60623 J001 5_Junction_60623_Junction_60624 J001																																																																																																																						2.4508905%	0.65540097065%
swp-1 III_-_5704620_5704706_5704747_5705072_5705196 5_Junction_60620_Junction_60621_Junction_60622 J003 3_Junction_60622_Junction_60624 J002 3_Junction_60621_Junction_60623 J001 5_Junction_60623_Junction_60624 J002	swp-1	WBGene00006359	B0336.9	III_-_5704620_5704706_5704747_5705072_5705196 5_Junction_60620_Junction_60621_Junction_60622 J003 3_Junction_60622_Junction_60624 J002 3_Junction_60621_Junction_60623 J001 5_Junction_60623_Junction_60624 J002																																																																																																																						7.3526715%	3.27621852935%
swp-1 III_-_5704620_5704706_5704747_5705072_5705196 5_Junction_60620_Junction_60621_Junction_60622 J003 3_Junction_60622_Junction_60624 J002 3_Junction_60621_Junction_60623 J002 5_Junction_60623_Junction_60624 J001	swp-1	WBGene00006359	B0336.9	III_-_5704620_5704706_5704747_5705072_5705196 5_Junction_60620_Junction_60621_Junction_60622 J003 3_Junction_60622_Junction_60624 J002 3_Junction_60621_Junction_60623 J002 5_Junction_60623_Junction_60624 J001																																																																																																																						1.9603595%	3.27621852935%
swp-1 III_-_5704620_5704706_5704747_5705072_5705196 5_Junction_60620_Junction_60621_Junction_60622 J003 3_Junction_60622_Junction_60624 J002 3_Junction_60621_Junction_60623 J002 5_Junction_60623_Junction_60624 J002	swp-1	WBGene00006359	B0336.9	III_-_5704620_5704706_5704747_5705072_5705196 5_Junction_60620_Junction_60621_Junction_60622 J003 3_Junction_60622_Junction_60624 J002 3_Junction_60621_Junction_60623 J002 5_Junction_60623_Junction_60624 J002																																																																																																																						5.8810785%	16.37716197065%
swp-1 III_-_5704620_5704706_5704747_5705072_5705196 5_Junction_61304_Junction_61305_Junction_61306 J001 3_Junction_61306_Junction_61308 J001 3_Junction_61305_Junction_61307 J001 5_Junction_61307_Junction_61308 J001	swp-1	WBGene00006359	B0336.9	III_-_5704620_5704706_5704747_5705072_5705196 5_Junction_61304_Junction_61305_Junction_61306 J001 3_Junction_61306_Junction_61308 J001 3_Junction_61305_Junction_61307 J001 5_Junction_61307_Junction_61308 J001																																																																																																																						3.4725%	0.70776477099927%	0%	0%
swp-1 III_-_5704620_5704706_5704747_5705072_5705196 5_Junction_61304_Junction_61305_Junction_61306 J001 3_Junction_61306_Junction_61308 J001 3_Junction_61305_Junction_61307 J001 5_Junction_61307_Junction_61308 J002	swp-1	WBGene00006359	B0336.9	III_-_5704620_5704706_5704747_5705072_5705196 5_Junction_61304_Junction_61305_Junction_61306 J001 3_Junction_61306_Junction_61308 J001 3_Junction_61305_Junction_61307 J001 5_Junction_61307_Junction_61308 J002																																																																																																																						10.4175%	3.53797470710073%	0%	19.83438%
swp-1 III_-_5704620_5704706_5704747_5705072_5705196 5_Junction_61304_Junction_61305_Junction_61306 J001 3_Junction_61306_Junction_61308 J001 3_Junction_61305_Junction_61307 J002 5_Junction_61307_Junction_61308 J001	swp-1	WBGene00006359	B0336.9	III_-_5704620_5704706_5704747_5705072_5705196 5_Junction_61304_Junction_61305_Junction_61306 J001 3_Junction_61306_Junction_61308 J001 3_Junction_61305_Junction_61307 J002 5_Junction_61307_Junction_61308 J001																																																																																																																						2.7775%	3.53797470710073%	9.1831836%	0%
swp-1 III_-_5704620_5704706_5704747_5705072_5705196 5_Junction_61304_Junction_61305_Junction_61306 J001 3_Junction_61306_Junction_61308 J001 3_Junction_61305_Junction_61307 J002 5_Junction_61307_Junction_61308 J002	swp-1	WBGene00006359	B0336.9	III_-_5704620_5704706_5704747_5705072_5705196 5_Junction_61304_Junction_61305_Junction_61306 J001 3_Junction_61306_Junction_61308 J001 3_Junction_61305_Junction_61307 J002 5_Junction_61307_Junction_61308 J002																																																																																																																						8.3325%	17.6856288147993%	13.7747754%	0%
swp-1 III_-_5704620_5704706_5704747_5705072_5705196 5_Junction_61304_Junction_61305_Junction_61306 J001 3_Junction_61306_Junction_61308 J002 3_Junction_61305_Junction_61307 J001 5_Junction_61307_Junction_61308 J001	swp-1	WBGene00006359	B0336.9	III_-_5704620_5704706_5704747_5705072_5705196 5_Junction_61304_Junction_61305_Junction_61306 J001 3_Junction_61306_Junction_61308 J002 3_Junction_61305_Junction_61307 J001 5_Junction_61307_Junction_61308 J001																																																																																																																						3.4725%	0.63193761590073%	0%	0%
swp-1 III_-_5704620_5704706_5704747_5705072_5705196 5_Junction_61304_Junction_61305_Junction_61306 J001 3_Junction_61306_Junction_61308 J002 3_Junction_61305_Junction_61307 J001 5_Junction_61307_Junction_61308 J002	swp-1	WBGene00006359	B0336.9	III_-_5704620_5704706_5704747_5705072_5705196 5_Junction_61304_Junction_61305_Junction_61306 J001 3_Junction_61306_Junction_61308 J002 3_Junction_61305_Junction_61307 J001 5_Junction_61307_Junction_61308 J002																																																																																																																						10.4175%	3.15892990599927%	0%	16.52562%
swp-1 III_-_5704620_5704706_5704747_5705072_5705196 5_Junction_61304_Junction_61305_Junction_61306 J001 3_Junction_61306_Junction_61308 J002 3_Junction_61305_Junction_61307 J002 5_Junction_61307_Junction_61308 J001	swp-1	WBGene00006359	B0336.9	III_-_5704620_5704706_5704747_5705072_5705196 5_Junction_61304_Junction_61305_Junction_61306 J001 3_Junction_61306_Junction_61308 J002 3_Junction_61305_Junction_61307 J002 5_Junction_61307_Junction_61308 J001																																																																																																																						2.7775%	3.15892990599927%	16.5328164%	0%
swp-1 III_-_5704620_5704706_5704747_5705072_5705196 5_Junction_61304_Junction_61305_Junction_61306 J001 3_Junction_61306_Junction_61308 J002 3_Junction_61305_Junction_61307 J002 5_Junction_61307_Junction_61308 J002	swp-1	WBGene00006359	B0336.9	III_-_5704620_5704706_5704747_5705072_5705196 5_Junction_61304_Junction_61305_Junction_61306 J001 3_Junction_61306_Junction_61308 J002 3_Junction_61305_Junction_61307 J002 5_Junction_61307_Junction_61308 J002																																																																																																																						8.3325%	15.7908595721007%	24.7992246%	0%
swp-1 III_-_5704620_5704706_5704747_5705072_5705196 5_Junction_61304_Junction_61305_Junction_61306 J002 3_Junction_61306_Junction_61308 J001 3_Junction_61305_Junction_61307 J001 5_Junction_61307_Junction_61308 J001	swp-1	WBGene00006359	B0336.9	III_-_5704620_5704706_5704747_5705072_5705196 5_Junction_61304_Junction_61305_Junction_61306 J002 3_Junction_61306_Junction_61308 J001 3_Junction_61305_Junction_61307 J001 5_Junction_61307_Junction_61308 J001																																																																																																																						1.0216095%	0.02627875835073%	0%	0%
swp-1 III_-_5704620_5704706_5704747_5705072_5705196 5_Junction_61304_Junction_61305_Junction_61306 J002 3_Junction_61306_Junction_61308 J001 3_Junction_61305_Junction_61307 J001 5_Junction_61307_Junction_61308 J002	swp-1	WBGene00006359	B0336.9	III_-_5704620_5704706_5704747_5705072_5705196 5_Junction_61304_Junction_61305_Junction_61306 J002 3_Junction_61306_Junction_61308 J001 3_Junction_61305_Junction_61307 J001 5_Junction_61307_Junction_61308 J002																																																																																																																						3.0648285%	0.13136226354927%	0%	4.958595%
swp-1 III_-_5704620_5704706_5704747_5705072_5705196 5_Junction_61304_Junction_61305_Junction_61306 J002 3_Junction_61306_Junction_61308 J001 3_Junction_61305_Junction_61307 J002 5_Junction_61307_Junction_61308 J001	swp-1	WBGene00006359	B0336.9	III_-_5704620_5704706_5704747_5705072_5705196 5_Junction_61304_Junction_61305_Junction_61306 J002 3_Junction_61306_Junction_61308 J001 3_Junction_61305_Junction_61307 J002 5_Junction_61307_Junction_61308 J001																																																																																																																						0.8171405%	0.13136226354927%	0%	0%
swp-1 III_-_5704620_5704706_5704747_5705072_5705196 5_Junction_61304_Junction_61305_Junction_61306 J002 3_Junction_61306_Junction_61308 J001 3_Junction_61305_Junction_61307 J002 5_Junction_61307_Junction_61308 J002	swp-1	WBGene00006359	B0336.9	III_-_5704620_5704706_5704747_5705072_5705196 5_Junction_61304_Junction_61305_Junction_61306 J002 3_Junction_61306_Junction_61308 J001 3_Junction_61305_Junction_61307 J002 5_Junction_61307_Junction_61308 J002																																																																																																																						2.4514215%	0.65665371455073%	0%	0%
swp-1 III_-_5704620_5704706_5704747_5705072_5705196 5_Junction_61304_Junction_61305_Junction_61306 J002 3_Junction_61306_Junction_61308 J002 3_Junction_61305_Junction_61307 J001 5_Junction_61307_Junction_61308 J001	swp-1	WBGene00006359	B0336.9	III_-_5704620_5704706_5704747_5705072_5705196 5_Junction_61304_Junction_61305_Junction_61306 J002 3_Junction_61306_Junction_61308 J002 3_Junction_61305_Junction_61307 J001 5_Junction_61307_Junction_61308 J001																																																																																																																						1.0216095%	0.02346335474927%	0%	0%
swp-1 III_-_5704620_5704706_5704747_5705072_5705196 5_Junction_61304_Junction_61305_Junction_61306 J002 3_Junction_61306_Junction_61308 J002 3_Junction_61305_Junction_61307 J001 5_Junction_61307_Junction_61308 J002	swp-1	WBGene00006359	B0336.9	III_-_5704620_5704706_5704747_5705072_5705196 5_Junction_61304_Junction_61305_Junction_61306 J002 3_Junction_61306_Junction_61308 J002 3_Junction_61305_Junction_61307 J001 5_Junction_61307_Junction_61308 J002																																																																																																																						3.0648285%	0.11728862335073%	0%	4.131405%
swp-1 III_-_5704620_5704706_5704747_5705072_5705196 5_Junction_61304_Junction_61305_Junction_61306 J002 3_Junction_61306_Junction_61308 J002 3_Junction_61305_Junction_61307 J002 5_Junction_61307_Junction_61308 J001	swp-1	WBGene00006359	B0336.9	III_-_5704620_5704706_5704747_5705072_5705196 5_Junction_61304_Junction_61305_Junction_61306 J002 3_Junction_61306_Junction_61308 J002 3_Junction_61305_Junction_61307 J002 5_Junction_61307_Junction_61308 J001																																																																																																																						0.8171405%	0.11728862335073%	0%	0%
swp-1 III_-_5704620_5704706_5704747_5705072_5705196 5_Junction_61304_Junction_61305_Junction_61306 J002 3_Junction_61306_Junction_61308 J002 3_Junction_61305_Junction_61307 J002 5_Junction_61307_Junction_61308 J002	swp-1	WBGene00006359	B0336.9	III_-_5704620_5704706_5704747_5705072_5705196 5_Junction_61304_Junction_61305_Junction_61306 J002 3_Junction_61306_Junction_61308 J002 3_Junction_61305_Junction_61307 J002 5_Junction_61307_Junction_61308 J002																																																																																																																						2.4514215%	0.58630239854927%	0%	0%
swp-1 III_-_5704620_5704706_5704747_5705072_5705196 5_Junction_61304_Junction_61305_Junction_61306 J003 3_Junction_61306_Junction_61308 J001 3_Junction_61305_Junction_61307 J001 5_Junction_61307_Junction_61308 J001	swp-1	WBGene00006359	B0336.9	III_-_5704620_5704706_5704747_5705072_5705196 5_Junction_61304_Junction_61305_Junction_61306 J003 3_Junction_61306_Junction_61308 J001 3_Junction_61305_Junction_61307 J001 5_Junction_61307_Junction_61308 J001																																																																																																																						2.4508905%	0.73404352935%	0%	0%
swp-1 III_-_5704620_5704706_5704747_5705072_5705196 5_Junction_61304_Junction_61305_Junction_61306 J003 3_Junction_61306_Junction_61308 J001 3_Junction_61305_Junction_61307 J001 5_Junction_61307_Junction_61308 J002	swp-1	WBGene00006359	B0336.9	III_-_5704620_5704706_5704747_5705072_5705196 5_Junction_61304_Junction_61305_Junction_61306 J003 3_Junction_61306_Junction_61308 J001 3_Junction_61305_Junction_61307 J001 5_Junction_61307_Junction_61308 J002																																																																																																																						7.3526715%	3.66933697065%	0%	29.757025%
swp-1 III_-_5704620_5704706_5704747_5705072_5705196 5_Junction_61304_Junction_61305_Junction_61306 J003 3_Junction_61306_Junction_61308 J001 3_Junction_61305_Junction_61307 J002 5_Junction_61307_Junction_61308 J001	swp-1	WBGene00006359	B0336.9	III_-_5704620_5704706_5704747_5705072_5705196 5_Junction_61304_Junction_61305_Junction_61306 J003 3_Junction_61306_Junction_61308 J001 3_Junction_61305_Junction_61307 J002 5_Junction_61307_Junction_61308 J001																																																																																																																						1.9603595%	3.66933697065%	5.1008164%	0%
swp-1 III_-_5704620_5704706_5704747_5705072_5705196 5_Junction_61304_Junction_61305_Junction_61306 J003 3_Junction_61306_Junction_61308 J001 3_Junction_61305_Junction_61307 J002 5_Junction_61307_Junction_61308 J002	swp-1	WBGene00006359	B0336.9	III_-_5704620_5704706_5704747_5705072_5705196 5_Junction_61304_Junction_61305_Junction_61306 J003 3_Junction_61306_Junction_61308 J001 3_Junction_61305_Junction_61307 J002 5_Junction_61307_Junction_61308 J002																																																																																																																						5.8810785%	18.34228252935%	7.6512246%	0%
swp-1 III_-_5704620_5704706_5704747_5705072_5705196 5_Junction_61304_Junction_61305_Junction_61306 J003 3_Junction_61306_Junction_61308 J002 3_Junction_61305_Junction_61307 J001 5_Junction_61307_Junction_61308 J001	swp-1	WBGene00006359	B0336.9	III_-_5704620_5704706_5704747_5705072_5705196 5_Junction_61304_Junction_61305_Junction_61306 J003 3_Junction_61306_Junction_61308 J002 3_Junction_61305_Junction_61307 J001 5_Junction_61307_Junction_61308 J001																																																																																																																						2.4508905%	0.65540097065%	0%	0%
swp-1 III_-_5704620_5704706_5704747_5705072_5705196 5_Junction_61304_Junction_61305_Junction_61306 J003 3_Junction_61306_Junction_61308 J002 3_Junction_61305_Junction_61307 J001 5_Junction_61307_Junction_61308 J002	swp-1	WBGene00006359	B0336.9	III_-_5704620_5704706_5704747_5705072_5705196 5_Junction_61304_Junction_61305_Junction_61306 J003 3_Junction_61306_Junction_61308 J002 3_Junction_61305_Junction_61307 J001 5_Junction_61307_Junction_61308 J002																																																																																																																						7.3526715%	3.27621852935%	0%	24.792975%
swp-1 III_-_5704620_5704706_5704747_5705072_5705196 5_Junction_61304_Junction_61305_Junction_61306 J003 3_Junction_61306_Junction_61308 J002 3_Junction_61305_Junction_61307 J002 5_Junction_61307_Junction_61308 J001	swp-1	WBGene00006359	B0336.9	III_-_5704620_5704706_5704747_5705072_5705196 5_Junction_61304_Junction_61305_Junction_61306 J003 3_Junction_61306_Junction_61308 J002 3_Junction_61305_Junction_61307 J002 5_Junction_61307_Junction_61308 J001																																																																																																																						1.9603595%	3.27621852935%	9.1831836%	0%
swp-1 III_-_5704620_5704706_5704747_5705072_5705196 5_Junction_61304_Junction_61305_Junction_61306 J003 3_Junction_61306_Junction_61308 J002 3_Junction_61305_Junction_61307 J002 5_Junction_61307_Junction_61308 J002	swp-1	WBGene00006359	B0336.9	III_-_5704620_5704706_5704747_5705072_5705196 5_Junction_61304_Junction_61305_Junction_61306 J003 3_Junction_61306_Junction_61308 J002 3_Junction_61305_Junction_61307 J002 5_Junction_61307_Junction_61308 J002																																																																																																																						5.8810785%	16.37716197065%	13.7747754%	0%
swp-1 III_-_5704620_5704706_5704747_5705072_5705196 5_Junction_61434_Junction_61435_Junction_61436 J001 3_Junction_61436_Junction_61438 J001 3_Junction_61435_Junction_61437 J001 5_Junction_61437_Junction_61438 J001	swp-1	WBGene00006359	B0336.9	III_-_5704620_5704706_5704747_5705072_5705196 5_Junction_61434_Junction_61435_Junction_61436 J001 3_Junction_61436_Junction_61438 J001 3_Junction_61435_Junction_61437 J001 5_Junction_61437_Junction_61438 J001																																																																																					0%		0%																															3.4725%	0.70776477099927%
swp-1 III_-_5704620_5704706_5704747_5705072_5705196 5_Junction_61434_Junction_61435_Junction_61436 J001 3_Junction_61436_Junction_61438 J001 3_Junction_61435_Junction_61437 J001 5_Junction_61437_Junction_61438 J002	swp-1	WBGene00006359	B0336.9	III_-_5704620_5704706_5704747_5705072_5705196 5_Junction_61434_Junction_61435_Junction_61436 J001 3_Junction_61436_Junction_61438 J001 3_Junction_61435_Junction_61437 J001 5_Junction_61437_Junction_61438 J002																																																																																					30.768%		0%																															10.4175%	3.53797470710073%
swp-1 III_-_5704620_5704706_5704747_5705072_5705196 5_Junction_61434_Junction_61435_Junction_61436 J001 3_Junction_61436_Junction_61438 J001 3_Junction_61435_Junction_61437 J002 5_Junction_61437_Junction_61438 J001	swp-1	WBGene00006359	B0336.9	III_-_5704620_5704706_5704747_5705072_5705196 5_Junction_61434_Junction_61435_Junction_61436 J001 3_Junction_61436_Junction_61438 J001 3_Junction_61435_Junction_61437 J002 5_Junction_61437_Junction_61438 J001																																																																																					0%		29.332%																															2.7775%	3.53797470710073%
swp-1 III_-_5704620_5704706_5704747_5705072_5705196 5_Junction_61434_Junction_61435_Junction_61436 J001 3_Junction_61436_Junction_61438 J001 3_Junction_61435_Junction_61437 J002 5_Junction_61437_Junction_61438 J002	swp-1	WBGene00006359	B0336.9	III_-_5704620_5704706_5704747_5705072_5705196 5_Junction_61434_Junction_61435_Junction_61436 J001 3_Junction_61436_Junction_61438 J001 3_Junction_61435_Junction_61437 J002 5_Junction_61437_Junction_61438 J002																																																																																					0%		29.332%																															8.3325%	17.6856288147993%
swp-1 III_-_5704620_5704706_5704747_5705072_5705196 5_Junction_61434_Junction_61435_Junction_61436 J001 3_Junction_61436_Junction_61438 J002 3_Junction_61435_Junction_61437 J001 5_Junction_61437_Junction_61438 J001	swp-1	WBGene00006359	B0336.9	III_-_5704620_5704706_5704747_5705072_5705196 5_Junction_61434_Junction_61435_Junction_61436 J001 3_Junction_61436_Junction_61438 J002 3_Junction_61435_Junction_61437 J001 5_Junction_61437_Junction_61438 J001																																																																																					0%		0%																															3.4725%	0.63193761590073%
swp-1 III_-_5704620_5704706_5704747_5705072_5705196 5_Junction_61434_Junction_61435_Junction_61436 J001 3_Junction_61436_Junction_61438 J002 3_Junction_61435_Junction_61437 J001 5_Junction_61437_Junction_61438 J002	swp-1	WBGene00006359	B0336.9	III_-_5704620_5704706_5704747_5705072_5705196 5_Junction_61434_Junction_61435_Junction_61436 J001 3_Junction_61436_Junction_61438 J002 3_Junction_61435_Junction_61437 J001 5_Junction_61437_Junction_61438 J002																																																																																					7.692%		0%																															10.4175%	3.15892990599927%
swp-1 III_-_5704620_5704706_5704747_5705072_5705196 5_Junction_61434_Junction_61435_Junction_61436 J001 3_Junction_61436_Junction_61438 J002 3_Junction_61435_Junction_61437 J002 5_Junction_61437_Junction_61438 J001	swp-1	WBGene00006359	B0336.9	III_-_5704620_5704706_5704747_5705072_5705196 5_Junction_61434_Junction_61435_Junction_61436 J001 3_Junction_61436_Junction_61438 J002 3_Junction_61435_Junction_61437 J002 5_Junction_61437_Junction_61438 J001																																																																																					0%		7.333%																															2.7775%	3.15892990599927%
swp-1 III_-_5704620_5704706_5704747_5705072_5705196 5_Junction_61434_Junction_61435_Junction_61436 J001 3_Junction_61436_Junction_61438 J002 3_Junction_61435_Junction_61437 J002 5_Junction_61437_Junction_61438 J002	swp-1	WBGene00006359	B0336.9	III_-_5704620_5704706_5704747_5705072_5705196 5_Junction_61434_Junction_61435_Junction_61436 J001 3_Junction_61436_Junction_61438 J002 3_Junction_61435_Junction_61437 J002 5_Junction_61437_Junction_61438 J002																																																																																					0%		7.333%																															8.3325%	15.7908595721007%
swp-1 III_-_5704620_5704706_5704747_5705072_5705196 5_Junction_61434_Junction_61435_Junction_61436 J002 3_Junction_61436_Junction_61438 J001 3_Junction_61435_Junction_61437 J001 5_Junction_61437_Junction_61438 J001	swp-1	WBGene00006359	B0336.9	III_-_5704620_5704706_5704747_5705072_5705196 5_Junction_61434_Junction_61435_Junction_61436 J002 3_Junction_61436_Junction_61438 J001 3_Junction_61435_Junction_61437 J001 5_Junction_61437_Junction_61438 J001																																																																																					0%		0%																															1.0216095%	0.02627875835073%
swp-1 III_-_5704620_5704706_5704747_5705072_5705196 5_Junction_61434_Junction_61435_Junction_61436 J002 3_Junction_61436_Junction_61438 J001 3_Junction_61435_Junction_61437 J001 5_Junction_61437_Junction_61438 J002	swp-1	WBGene00006359	B0336.9	III_-_5704620_5704706_5704747_5705072_5705196 5_Junction_61434_Junction_61435_Junction_61436 J002 3_Junction_61436_Junction_61438 J001 3_Junction_61435_Junction_61437 J001 5_Junction_61437_Junction_61438 J002																																																																																					24.616%		0%																															3.0648285%	0.13136226354927%
swp-1 III_-_5704620_5704706_5704747_5705072_5705196 5_Junction_61434_Junction_61435_Junction_61436 J002 3_Junction_61436_Junction_61438 J001 3_Junction_61435_Junction_61437 J002 5_Junction_61437_Junction_61438 J001	swp-1	WBGene00006359	B0336.9	III_-_5704620_5704706_5704747_5705072_5705196 5_Junction_61434_Junction_61435_Junction_61436 J002 3_Junction_61436_Junction_61438 J001 3_Junction_61435_Junction_61437 J002 5_Junction_61437_Junction_61438 J001																																																																																					0%		0%																															0.8171405%	0.13136226354927%
swp-1 III_-_5704620_5704706_5704747_5705072_5705196 5_Junction_61434_Junction_61435_Junction_61436 J002 3_Junction_61436_Junction_61438 J001 3_Junction_61435_Junction_61437 J002 5_Junction_61437_Junction_61438 J002	swp-1	WBGene00006359	B0336.9	III_-_5704620_5704706_5704747_5705072_5705196 5_Junction_61434_Junction_61435_Junction_61436 J002 3_Junction_61436_Junction_61438 J001 3_Junction_61435_Junction_61437 J002 5_Junction_61437_Junction_61438 J002																																																																																					0%		0%																															2.4514215%	0.65665371455073%
swp-1 III_-_5704620_5704706_5704747_5705072_5705196 5_Junction_61434_Junction_61435_Junction_61436 J002 3_Junction_61436_Junction_61438 J002 3_Junction_61435_Junction_61437 J001 5_Junction_61437_Junction_61438 J001	swp-1	WBGene00006359	B0336.9	III_-_5704620_5704706_5704747_5705072_5705196 5_Junction_61434_Junction_61435_Junction_61436 J002 3_Junction_61436_Junction_61438 J002 3_Junction_61435_Junction_61437 J001 5_Junction_61437_Junction_61438 J001																																																																																					0%		0%																															1.0216095%	0.02346335474927%
swp-1 III_-_5704620_5704706_5704747_5705072_5705196 5_Junction_61434_Junction_61435_Junction_61436 J002 3_Junction_61436_Junction_61438 J002 3_Junction_61435_Junction_61437 J001 5_Junction_61437_Junction_61438 J002	swp-1	WBGene00006359	B0336.9	III_-_5704620_5704706_5704747_5705072_5705196 5_Junction_61434_Junction_61435_Junction_61436 J002 3_Junction_61436_Junction_61438 J002 3_Junction_61435_Junction_61437 J001 5_Junction_61437_Junction_61438 J002																																																																																					6.154%		0%																															3.0648285%	0.11728862335073%
swp-1 III_-_5704620_5704706_5704747_5705072_5705196 5_Junction_61434_Junction_61435_Junction_61436 J002 3_Junction_61436_Junction_61438 J002 3_Junction_61435_Junction_61437 J002 5_Junction_61437_Junction_61438 J001	swp-1	WBGene00006359	B0336.9	III_-_5704620_5704706_5704747_5705072_5705196 5_Junction_61434_Junction_61435_Junction_61436 J002 3_Junction_61436_Junction_61438 J002 3_Junction_61435_Junction_61437 J002 5_Junction_61437_Junction_61438 J001																																																																																					0%		0%																															0.8171405%	0.11728862335073%
swp-1 III_-_5704620_5704706_5704747_5705072_5705196 5_Junction_61434_Junction_61435_Junction_61436 J002 3_Junction_61436_Junction_61438 J002 3_Junction_61435_Junction_61437 J002 5_Junction_61437_Junction_61438 J002	swp-1	WBGene00006359	B0336.9	III_-_5704620_5704706_5704747_5705072_5705196 5_Junction_61434_Junction_61435_Junction_61436 J002 3_Junction_61436_Junction_61438 J002 3_Junction_61435_Junction_61437 J002 5_Junction_61437_Junction_61438 J002																																																																																					0%		0%																															2.4514215%	0.58630239854927%
swp-1 III_-_5704620_5704706_5704747_5705072_5705196 5_Junction_61434_Junction_61435_Junction_61436 J003 3_Junction_61436_Junction_61438 J001 3_Junction_61435_Junction_61437 J001 5_Junction_61437_Junction_61438 J001	swp-1	WBGene00006359	B0336.9	III_-_5704620_5704706_5704747_5705072_5705196 5_Junction_61434_Junction_61435_Junction_61436 J003 3_Junction_61436_Junction_61438 J001 3_Junction_61435_Junction_61437 J001 5_Junction_61437_Junction_61438 J001																																																																																					0%		0%																															2.4508905%	0.73404352935%
swp-1 III_-_5704620_5704706_5704747_5705072_5705196 5_Junction_61434_Junction_61435_Junction_61436 J003 3_Junction_61436_Junction_61438 J001 3_Junction_61435_Junction_61437 J001 5_Junction_61437_Junction_61438 J002	swp-1	WBGene00006359	B0336.9	III_-_5704620_5704706_5704747_5705072_5705196 5_Junction_61434_Junction_61435_Junction_61436 J003 3_Junction_61436_Junction_61438 J001 3_Junction_61435_Junction_61437 J001 5_Junction_61437_Junction_61438 J002																																																																																					24.616%		0%																															7.3526715%	3.66933697065%
swp-1 III_-_5704620_5704706_5704747_5705072_5705196 5_Junction_61434_Junction_61435_Junction_61436 J003 3_Junction_61436_Junction_61438 J001 3_Junction_61435_Junction_61437 J002 5_Junction_61437_Junction_61438 J001	swp-1	WBGene00006359	B0336.9	III_-_5704620_5704706_5704747_5705072_5705196 5_Junction_61434_Junction_61435_Junction_61436 J003 3_Junction_61436_Junction_61438 J001 3_Junction_61435_Junction_61437 J002 5_Junction_61437_Junction_61438 J001																																																																																					0%		10.668%																															1.9603595%	3.66933697065%
swp-1 III_-_5704620_5704706_5704747_5705072_5705196 5_Junction_61434_Junction_61435_Junction_61436 J003 3_Junction_61436_Junction_61438 J001 3_Junction_61435_Junction_61437 J002 5_Junction_61437_Junction_61438 J002	swp-1	WBGene00006359	B0336.9	III_-_5704620_5704706_5704747_5705072_5705196 5_Junction_61434_Junction_61435_Junction_61436 J003 3_Junction_61436_Junction_61438 J001 3_Junction_61435_Junction_61437 J002 5_Junction_61437_Junction_61438 J002																																																																																					0%		10.668%																															5.8810785%	18.34228252935%
swp-1 III_-_5704620_5704706_5704747_5705072_5705196 5_Junction_61434_Junction_61435_Junction_61436 J003 3_Junction_61436_Junction_61438 J002 3_Junction_61435_Junction_61437 J001 5_Junction_61437_Junction_61438 J001	swp-1	WBGene00006359	B0336.9	III_-_5704620_5704706_5704747_5705072_5705196 5_Junction_61434_Junction_61435_Junction_61436 J003 3_Junction_61436_Junction_61438 J002 3_Junction_61435_Junction_61437 J001 5_Junction_61437_Junction_61438 J001																																																																																					0%		0%																															2.4508905%	0.65540097065%
swp-1 III_-_5704620_5704706_5704747_5705072_5705196 5_Junction_61434_Junction_61435_Junction_61436 J003 3_Junction_61436_Junction_61438 J002 3_Junction_61435_Junction_61437 J001 5_Junction_61437_Junction_61438 J002	swp-1	WBGene00006359	B0336.9	III_-_5704620_5704706_5704747_5705072_5705196 5_Junction_61434_Junction_61435_Junction_61436 J003 3_Junction_61436_Junction_61438 J002 3_Junction_61435_Junction_61437 J001 5_Junction_61437_Junction_61438 J002																																																																																					6.154%		0%																															7.3526715%	3.27621852935%
swp-1 III_-_5704620_5704706_5704747_5705072_5705196 5_Junction_61434_Junction_61435_Junction_61436 J003 3_Junction_61436_Junction_61438 J002 3_Junction_61435_Junction_61437 J002 5_Junction_61437_Junction_61438 J001	swp-1	WBGene00006359	B0336.9	III_-_5704620_5704706_5704747_5705072_5705196 5_Junction_61434_Junction_61435_Junction_61436 J003 3_Junction_61436_Junction_61438 J002 3_Junction_61435_Junction_61437 J002 5_Junction_61437_Junction_61438 J001																																																																																					0%		2.667%																															1.9603595%	3.27621852935%
swp-1 III_-_5704620_5704706_5704747_5705072_5705196 5_Junction_61434_Junction_61435_Junction_61436 J003 3_Junction_61436_Junction_61438 J002 3_Junction_61435_Junction_61437 J002 5_Junction_61437_Junction_61438 J002	swp-1	WBGene00006359	B0336.9	III_-_5704620_5704706_5704747_5705072_5705196 5_Junction_61434_Junction_61435_Junction_61436 J003 3_Junction_61436_Junction_61438 J002 3_Junction_61435_Junction_61437 J002 5_Junction_61437_Junction_61438 J002																																																																																					0%		2.667%																															5.8810785%	16.37716197065%
swp-1 III_-_5704620_5704706_5704747_5705072_5705196 5_Junction_61856_Junction_61857_Junction_61858 J001 3_Junction_61858_Junction_61860 J001 3_Junction_61857_Junction_61859 J001 5_Junction_61859_Junction_61860 J001	swp-1	WBGene00006359	B0336.9	III_-_5704620_5704706_5704747_5705072_5705196 5_Junction_61856_Junction_61857_Junction_61858 J001 3_Junction_61858_Junction_61860 J001 3_Junction_61857_Junction_61859 J001 5_Junction_61859_Junction_61860 J001																																																														0%	0%	0%																																																						3.4725%	0.70776477099927%
swp-1 III_-_5704620_5704706_5704747_5705072_5705196 5_Junction_61856_Junction_61857_Junction_61858 J001 3_Junction_61858_Junction_61860 J001 3_Junction_61857_Junction_61859 J001 5_Junction_61859_Junction_61860 J002	swp-1	WBGene00006359	B0336.9	III_-_5704620_5704706_5704747_5705072_5705196 5_Junction_61856_Junction_61857_Junction_61858 J001 3_Junction_61858_Junction_61860 J001 3_Junction_61857_Junction_61859 J001 5_Junction_61859_Junction_61860 J002																																																														19.296535%	16.665%	34.0875%																																																						10.4175%	3.53797470710073%
swp-1 III_-_5704620_5704706_5704747_5705072_5705196 5_Junction_61856_Junction_61857_Junction_61858 J001 3_Junction_61858_Junction_61860 J001 3_Junction_61857_Junction_61859 J002 5_Junction_61859_Junction_61860 J001	swp-1	WBGene00006359	B0336.9	III_-_5704620_5704706_5704747_5705072_5705196 5_Junction_61856_Junction_61857_Junction_61858 J001 3_Junction_61858_Junction_61860 J001 3_Junction_61857_Junction_61859 J002 5_Junction_61859_Junction_61860 J001																																																														0%	0%	0%																																																						2.7775%	3.53797470710073%
swp-1 III_-_5704620_5704706_5704747_5705072_5705196 5_Junction_61856_Junction_61857_Junction_61858 J001 3_Junction_61858_Junction_61860 J001 3_Junction_61857_Junction_61859 J002 5_Junction_61859_Junction_61860 J002	swp-1	WBGene00006359	B0336.9	III_-_5704620_5704706_5704747_5705072_5705196 5_Junction_61856_Junction_61857_Junction_61858 J001 3_Junction_61858_Junction_61860 J001 3_Junction_61857_Junction_61859 J002 5_Junction_61859_Junction_61860 J002																																																														0%	0%	0%																																																						8.3325%	17.6856288147993%
swp-1 III_-_5704620_5704706_5704747_5705072_5705196 5_Junction_61856_Junction_61857_Junction_61858 J001 3_Junction_61858_Junction_61860 J002 3_Junction_61857_Junction_61859 J001 5_Junction_61859_Junction_61860 J001	swp-1	WBGene00006359	B0336.9	III_-_5704620_5704706_5704747_5705072_5705196 5_Junction_61856_Junction_61857_Junction_61858 J001 3_Junction_61858_Junction_61860 J002 3_Junction_61857_Junction_61859 J001 5_Junction_61859_Junction_61860 J001																																																														0%	0%	0%																																																						3.4725%	0.63193761590073%
swp-1 III_-_5704620_5704706_5704747_5705072_5705196 5_Junction_61856_Junction_61857_Junction_61858 J001 3_Junction_61858_Junction_61860 J002 3_Junction_61857_Junction_61859 J001 5_Junction_61859_Junction_61860 J002	swp-1	WBGene00006359	B0336.9	III_-_5704620_5704706_5704747_5705072_5705196 5_Junction_61856_Junction_61857_Junction_61858 J001 3_Junction_61858_Junction_61860 J002 3_Junction_61857_Junction_61859 J001 5_Junction_61859_Junction_61860 J002																																																														1.753465%	16.665%	11.3625%																																																						10.4175%	3.15892990599927%
swp-1 III_-_5704620_5704706_5704747_5705072_5705196 5_Junction_61856_Junction_61857_Junction_61858 J001 3_Junction_61858_Junction_61860 J002 3_Junction_61857_Junction_61859 J002 5_Junction_61859_Junction_61860 J001	swp-1	WBGene00006359	B0336.9	III_-_5704620_5704706_5704747_5705072_5705196 5_Junction_61856_Junction_61857_Junction_61858 J001 3_Junction_61858_Junction_61860 J002 3_Junction_61857_Junction_61859 J002 5_Junction_61859_Junction_61860 J001																																																														0%	0%	0%																																																						2.7775%	3.15892990599927%
swp-1 III_-_5704620_5704706_5704747_5705072_5705196 5_Junction_61856_Junction_61857_Junction_61858 J001 3_Junction_61858_Junction_61860 J002 3_Junction_61857_Junction_61859 J002 5_Junction_61859_Junction_61860 J002	swp-1	WBGene00006359	B0336.9	III_-_5704620_5704706_5704747_5705072_5705196 5_Junction_61856_Junction_61857_Junction_61858 J001 3_Junction_61858_Junction_61860 J002 3_Junction_61857_Junction_61859 J002 5_Junction_61859_Junction_61860 J002																																																														0%	0%	0%																																																						8.3325%	15.7908595721007%
swp-1 III_-_5704620_5704706_5704747_5705072_5705196 5_Junction_61856_Junction_61857_Junction_61858 J002 3_Junction_61858_Junction_61860 J001 3_Junction_61857_Junction_61859 J001 5_Junction_61859_Junction_61860 J001	swp-1	WBGene00006359	B0336.9	III_-_5704620_5704706_5704747_5705072_5705196 5_Junction_61856_Junction_61857_Junction_61858 J002 3_Junction_61858_Junction_61860 J001 3_Junction_61857_Junction_61859 J001 5_Junction_61859_Junction_61860 J001																																																														0%	0%	0%																																																						1.0216095%	0.02627875835073%
swp-1 III_-_5704620_5704706_5704747_5705072_5705196 5_Junction_61856_Junction_61857_Junction_61858 J002 3_Junction_61858_Junction_61860 J001 3_Junction_61857_Junction_61859 J001 5_Junction_61859_Junction_61860 J002	swp-1	WBGene00006359	B0336.9	III_-_5704620_5704706_5704747_5705072_5705196 5_Junction_61856_Junction_61857_Junction_61858 J002 3_Junction_61858_Junction_61860 J001 3_Junction_61857_Junction_61859 J001 5_Junction_61859_Junction_61860 J002																																																														19.296535%	16.665%	20.4525%																																																						3.0648285%	0.13136226354927%
swp-1 III_-_5704620_5704706_5704747_5705072_5705196 5_Junction_61856_Junction_61857_Junction_61858 J002 3_Junction_61858_Junction_61860 J001 3_Junction_61857_Junction_61859 J002 5_Junction_61859_Junction_61860 J001	swp-1	WBGene00006359	B0336.9	III_-_5704620_5704706_5704747_5705072_5705196 5_Junction_61856_Junction_61857_Junction_61858 J002 3_Junction_61858_Junction_61860 J001 3_Junction_61857_Junction_61859 J002 5_Junction_61859_Junction_61860 J001																																																														0%	0%	0%																																																						0.8171405%	0.13136226354927%
swp-1 III_-_5704620_5704706_5704747_5705072_5705196 5_Junction_61856_Junction_61857_Junction_61858 J002 3_Junction_61858_Junction_61860 J001 3_Junction_61857_Junction_61859 J002 5_Junction_61859_Junction_61860 J002	swp-1	WBGene00006359	B0336.9	III_-_5704620_5704706_5704747_5705072_5705196 5_Junction_61856_Junction_61857_Junction_61858 J002 3_Junction_61858_Junction_61860 J001 3_Junction_61857_Junction_61859 J002 5_Junction_61859_Junction_61860 J002																																																														0%	0%	0%																																																						2.4514215%	0.65665371455073%
swp-1 III_-_5704620_5704706_5704747_5705072_5705196 5_Junction_61856_Junction_61857_Junction_61858 J002 3_Junction_61858_Junction_61860 J002 3_Junction_61857_Junction_61859 J001 5_Junction_61859_Junction_61860 J001	swp-1	WBGene00006359	B0336.9	III_-_5704620_5704706_5704747_5705072_5705196 5_Junction_61856_Junction_61857_Junction_61858 J002 3_Junction_61858_Junction_61860 J002 3_Junction_61857_Junction_61859 J001 5_Junction_61859_Junction_61860 J001																																																														0%	0%	0%																																																						1.0216095%	0.02346335474927%
swp-1 III_-_5704620_5704706_5704747_5705072_5705196 5_Junction_61856_Junction_61857_Junction_61858 J002 3_Junction_61858_Junction_61860 J002 3_Junction_61857_Junction_61859 J001 5_Junction_61859_Junction_61860 J002	swp-1	WBGene00006359	B0336.9	III_-_5704620_5704706_5704747_5705072_5705196 5_Junction_61856_Junction_61857_Junction_61858 J002 3_Junction_61858_Junction_61860 J002 3_Junction_61857_Junction_61859 J001 5_Junction_61859_Junction_61860 J002																																																														1.753465%	16.665%	6.8175%																																																						3.0648285%	0.11728862335073%
swp-1 III_-_5704620_5704706_5704747_5705072_5705196 5_Junction_61856_Junction_61857_Junction_61858 J002 3_Junction_61858_Junction_61860 J002 3_Junction_61857_Junction_61859 J002 5_Junction_61859_Junction_61860 J001	swp-1	WBGene00006359	B0336.9	III_-_5704620_5704706_5704747_5705072_5705196 5_Junction_61856_Junction_61857_Junction_61858 J002 3_Junction_61858_Junction_61860 J002 3_Junction_61857_Junction_61859 J002 5_Junction_61859_Junction_61860 J001																																																														0%	0%	0%																																																						0.8171405%	0.11728862335073%
swp-1 III_-_5704620_5704706_5704747_5705072_5705196 5_Junction_61856_Junction_61857_Junction_61858 J002 3_Junction_61858_Junction_61860 J002 3_Junction_61857_Junction_61859 J002 5_Junction_61859_Junction_61860 J002	swp-1	WBGene00006359	B0336.9	III_-_5704620_5704706_5704747_5705072_5705196 5_Junction_61856_Junction_61857_Junction_61858 J002 3_Junction_61858_Junction_61860 J002 3_Junction_61857_Junction_61859 J002 5_Junction_61859_Junction_61860 J002																																																														0%	0%	0%																																																						2.4514215%	0.58630239854927%
swp-1 III_-_5704620_5704706_5704747_5705072_5705196 5_Junction_61856_Junction_61857_Junction_61858 J003 3_Junction_61858_Junction_61860 J001 3_Junction_61857_Junction_61859 J001 5_Junction_61859_Junction_61860 J001	swp-1	WBGene00006359	B0336.9	III_-_5704620_5704706_5704747_5705072_5705196 5_Junction_61856_Junction_61857_Junction_61858 J003 3_Junction_61858_Junction_61860 J001 3_Junction_61857_Junction_61859 J001 5_Junction_61859_Junction_61860 J001																																																														0%	0%	0%																																																						2.4508905%	0.73404352935%
swp-1 III_-_5704620_5704706_5704747_5705072_5705196 5_Junction_61856_Junction_61857_Junction_61858 J003 3_Junction_61858_Junction_61860 J001 3_Junction_61857_Junction_61859 J001 5_Junction_61859_Junction_61860 J002	swp-1	WBGene00006359	B0336.9	III_-_5704620_5704706_5704747_5705072_5705196 5_Junction_61856_Junction_61857_Junction_61858 J003 3_Junction_61858_Junction_61860 J001 3_Junction_61857_Junction_61859 J001 5_Junction_61859_Junction_61860 J002																																																														53.067763%	16.665%	20.4525%																																																						7.3526715%	3.66933697065%
swp-1 III_-_5704620_5704706_5704747_5705072_5705196 5_Junction_61856_Junction_61857_Junction_61858 J003 3_Junction_61858_Junction_61860 J001 3_Junction_61857_Junction_61859 J002 5_Junction_61859_Junction_61860 J001	swp-1	WBGene00006359	B0336.9	III_-_5704620_5704706_5704747_5705072_5705196 5_Junction_61856_Junction_61857_Junction_61858 J003 3_Junction_61858_Junction_61860 J001 3_Junction_61857_Junction_61859 J002 5_Junction_61859_Junction_61860 J001																																																														0%	0%	0%																																																						1.9603595%	3.66933697065%
swp-1 III_-_5704620_5704706_5704747_5705072_5705196 5_Junction_61856_Junction_61857_Junction_61858 J003 3_Junction_61858_Junction_61860 J001 3_Junction_61857_Junction_61859 J002 5_Junction_61859_Junction_61860 J002	swp-1	WBGene00006359	B0336.9	III_-_5704620_5704706_5704747_5705072_5705196 5_Junction_61856_Junction_61857_Junction_61858 J003 3_Junction_61858_Junction_61860 J001 3_Junction_61857_Junction_61859 J002 5_Junction_61859_Junction_61860 J002																																																														0%	0%	0%																																																						5.8810785%	18.34228252935%
swp-1 III_-_5704620_5704706_5704747_5705072_5705196 5_Junction_61856_Junction_61857_Junction_61858 J003 3_Junction_61858_Junction_61860 J002 3_Junction_61857_Junction_61859 J001 5_Junction_61859_Junction_61860 J001	swp-1	WBGene00006359	B0336.9	III_-_5704620_5704706_5704747_5705072_5705196 5_Junction_61856_Junction_61857_Junction_61858 J003 3_Junction_61858_Junction_61860 J002 3_Junction_61857_Junction_61859 J001 5_Junction_61859_Junction_61860 J001																																																														0%	0%	0%																																																						2.4508905%	0.65540097065%
swp-1 III_-_5704620_5704706_5704747_5705072_5705196 5_Junction_61856_Junction_61857_Junction_61858 J003 3_Junction_61858_Junction_61860 J002 3_Junction_61857_Junction_61859 J001 5_Junction_61859_Junction_61860 J002	swp-1	WBGene00006359	B0336.9	III_-_5704620_5704706_5704747_5705072_5705196 5_Junction_61856_Junction_61857_Junction_61858 J003 3_Junction_61858_Junction_61860 J002 3_Junction_61857_Junction_61859 J001 5_Junction_61859_Junction_61860 J002																																																														4.822237%	16.665%	6.8175%																																																						7.3526715%	3.27621852935%
swp-1 III_-_5704620_5704706_5704747_5705072_5705196 5_Junction_61856_Junction_61857_Junction_61858 J003 3_Junction_61858_Junction_61860 J002 3_Junction_61857_Junction_61859 J002 5_Junction_61859_Junction_61860 J001	swp-1	WBGene00006359	B0336.9	III_-_5704620_5704706_5704747_5705072_5705196 5_Junction_61856_Junction_61857_Junction_61858 J003 3_Junction_61858_Junction_61860 J002 3_Junction_61857_Junction_61859 J002 5_Junction_61859_Junction_61860 J001																																																														0%	0%	0%																																																						1.9603595%	3.27621852935%
swp-1 III_-_5704620_5704706_5704747_5705072_5705196 5_Junction_61856_Junction_61857_Junction_61858 J003 3_Junction_61858_Junction_61860 J002 3_Junction_61857_Junction_61859 J002 5_Junction_61859_Junction_61860 J002	swp-1	WBGene00006359	B0336.9	III_-_5704620_5704706_5704747_5705072_5705196 5_Junction_61856_Junction_61857_Junction_61858 J003 3_Junction_61858_Junction_61860 J002 3_Junction_61857_Junction_61859 J002 5_Junction_61859_Junction_61860 J002																																																														0%	0%	0%																																																						5.8810785%	16.37716197065%
swp-1 III_-_5704620_5704706_5704747_5705072_5705196 5_Junction_62058_Junction_62059_Junction_62060 J001 3_Junction_62060_Junction_62062 J001 3_Junction_62059_Junction_62061 J001 5_Junction_62061_Junction_62062 J001	swp-1	WBGene00006359	B0336.9	III_-_5704620_5704706_5704747_5705072_5705196 5_Junction_62058_Junction_62059_Junction_62060 J001 3_Junction_62060_Junction_62062 J001 3_Junction_62059_Junction_62061 J001 5_Junction_62061_Junction_62062 J001						0%	0%																																																																																																															3.4725%	0.70776477099927%
swp-1 III_-_5704620_5704706_5704747_5705072_5705196 5_Junction_62058_Junction_62059_Junction_62060 J001 3_Junction_62060_Junction_62062 J001 3_Junction_62059_Junction_62061 J001 5_Junction_62061_Junction_62062 J002	swp-1	WBGene00006359	B0336.9	III_-_5704620_5704706_5704747_5705072_5705196 5_Junction_62058_Junction_62059_Junction_62060 J001 3_Junction_62060_Junction_62062 J001 3_Junction_62059_Junction_62061 J001 5_Junction_62061_Junction_62062 J002						0%	0%																																																																																																															10.4175%	3.53797470710073%
swp-1 III_-_5704620_5704706_5704747_5705072_5705196 5_Junction_62058_Junction_62059_Junction_62060 J001 3_Junction_62060_Junction_62062 J001 3_Junction_62059_Junction_62061 J002 5_Junction_62061_Junction_62062 J001	swp-1	WBGene00006359	B0336.9	III_-_5704620_5704706_5704747_5705072_5705196 5_Junction_62058_Junction_62059_Junction_62060 J001 3_Junction_62060_Junction_62062 J001 3_Junction_62059_Junction_62061 J002 5_Junction_62061_Junction_62062 J001						25%	11.1105555%																																																																																																															2.7775%	3.53797470710073%
swp-1 III_-_5704620_5704706_5704747_5705072_5705196 5_Junction_62058_Junction_62059_Junction_62060 J001 3_Junction_62060_Junction_62062 J001 3_Junction_62059_Junction_62061 J002 5_Junction_62061_Junction_62062 J002	swp-1	WBGene00006359	B0336.9	III_-_5704620_5704706_5704747_5705072_5705196 5_Junction_62058_Junction_62059_Junction_62060 J001 3_Junction_62060_Junction_62062 J001 3_Junction_62059_Junction_62061 J002 5_Junction_62061_Junction_62062 J002						0%	11.1105555%																																																																																																															8.3325%	17.6856288147993%
swp-1 III_-_5704620_5704706_5704747_5705072_5705196 5_Junction_62058_Junction_62059_Junction_62060 J001 3_Junction_62060_Junction_62062 J002 3_Junction_62059_Junction_62061 J001 5_Junction_62061_Junction_62062 J001	swp-1	WBGene00006359	B0336.9	III_-_5704620_5704706_5704747_5705072_5705196 5_Junction_62058_Junction_62059_Junction_62060 J001 3_Junction_62060_Junction_62062 J002 3_Junction_62059_Junction_62061 J001 5_Junction_62061_Junction_62062 J001						0%	0%																																																																																																															3.4725%	0.63193761590073%
swp-1 III_-_5704620_5704706_5704747_5705072_5705196 5_Junction_62058_Junction_62059_Junction_62060 J001 3_Junction_62060_Junction_62062 J002 3_Junction_62059_Junction_62061 J001 5_Junction_62061_Junction_62062 J002	swp-1	WBGene00006359	B0336.9	III_-_5704620_5704706_5704747_5705072_5705196 5_Junction_62058_Junction_62059_Junction_62060 J001 3_Junction_62060_Junction_62062 J002 3_Junction_62059_Junction_62061 J001 5_Junction_62061_Junction_62062 J002						0%	0%																																																																																																															10.4175%	3.15892990599927%
swp-1 III_-_5704620_5704706_5704747_5705072_5705196 5_Junction_62058_Junction_62059_Junction_62060 J001 3_Junction_62060_Junction_62062 J002 3_Junction_62059_Junction_62061 J002 5_Junction_62061_Junction_62062 J001	swp-1	WBGene00006359	B0336.9	III_-_5704620_5704706_5704747_5705072_5705196 5_Junction_62058_Junction_62059_Junction_62060 J001 3_Junction_62060_Junction_62062 J002 3_Junction_62059_Junction_62061 J002 5_Junction_62061_Junction_62062 J001						0%	22.2244445%																																																																																																															2.7775%	3.15892990599927%
swp-1 III_-_5704620_5704706_5704747_5705072_5705196 5_Junction_62058_Junction_62059_Junction_62060 J001 3_Junction_62060_Junction_62062 J002 3_Junction_62059_Junction_62061 J002 5_Junction_62061_Junction_62062 J002	swp-1	WBGene00006359	B0336.9	III_-_5704620_5704706_5704747_5705072_5705196 5_Junction_62058_Junction_62059_Junction_62060 J001 3_Junction_62060_Junction_62062 J002 3_Junction_62059_Junction_62061 J002 5_Junction_62061_Junction_62062 J002						0%	22.2244445%																																																																																																															8.3325%	15.7908595721007%
swp-1 III_-_5704620_5704706_5704747_5705072_5705196 5_Junction_62058_Junction_62059_Junction_62060 J002 3_Junction_62060_Junction_62062 J001 3_Junction_62059_Junction_62061 J001 5_Junction_62061_Junction_62062 J001	swp-1	WBGene00006359	B0336.9	III_-_5704620_5704706_5704747_5705072_5705196 5_Junction_62058_Junction_62059_Junction_62060 J002 3_Junction_62060_Junction_62062 J001 3_Junction_62059_Junction_62061 J001 5_Junction_62061_Junction_62062 J001						0%	0%																																																																																																															1.0216095%	0.02627875835073%
swp-1 III_-_5704620_5704706_5704747_5705072_5705196 5_Junction_62058_Junction_62059_Junction_62060 J002 3_Junction_62060_Junction_62062 J001 3_Junction_62059_Junction_62061 J001 5_Junction_62061_Junction_62062 J002	swp-1	WBGene00006359	B0336.9	III_-_5704620_5704706_5704747_5705072_5705196 5_Junction_62058_Junction_62059_Junction_62060 J002 3_Junction_62060_Junction_62062 J001 3_Junction_62059_Junction_62061 J001 5_Junction_62061_Junction_62062 J002						0%	0%																																																																																																															3.0648285%	0.13136226354927%
swp-1 III_-_5704620_5704706_5704747_5705072_5705196 5_Junction_62058_Junction_62059_Junction_62060 J002 3_Junction_62060_Junction_62062 J001 3_Junction_62059_Junction_62061 J002 5_Junction_62061_Junction_62062 J001	swp-1	WBGene00006359	B0336.9	III_-_5704620_5704706_5704747_5705072_5705196 5_Junction_62058_Junction_62059_Junction_62060 J002 3_Junction_62060_Junction_62062 J001 3_Junction_62059_Junction_62061 J002 5_Junction_62061_Junction_62062 J001						0%	0%																																																																																																															0.8171405%	0.13136226354927%
swp-1 III_-_5704620_5704706_5704747_5705072_5705196 5_Junction_62058_Junction_62059_Junction_62060 J002 3_Junction_62060_Junction_62062 J001 3_Junction_62059_Junction_62061 J002 5_Junction_62061_Junction_62062 J002	swp-1	WBGene00006359	B0336.9	III_-_5704620_5704706_5704747_5705072_5705196 5_Junction_62058_Junction_62059_Junction_62060 J002 3_Junction_62060_Junction_62062 J001 3_Junction_62059_Junction_62061 J002 5_Junction_62061_Junction_62062 J002						0%	0%																																																																																																															2.4514215%	0.65665371455073%
swp-1 III_-_5704620_5704706_5704747_5705072_5705196 5_Junction_62058_Junction_62059_Junction_62060 J002 3_Junction_62060_Junction_62062 J002 3_Junction_62059_Junction_62061 J001 5_Junction_62061_Junction_62062 J001	swp-1	WBGene00006359	B0336.9	III_-_5704620_5704706_5704747_5705072_5705196 5_Junction_62058_Junction_62059_Junction_62060 J002 3_Junction_62060_Junction_62062 J002 3_Junction_62059_Junction_62061 J001 5_Junction_62061_Junction_62062 J001						0%	0%																																																																																																															1.0216095%	0.02346335474927%
swp-1 III_-_5704620_5704706_5704747_5705072_5705196 5_Junction_62058_Junction_62059_Junction_62060 J002 3_Junction_62060_Junction_62062 J002 3_Junction_62059_Junction_62061 J001 5_Junction_62061_Junction_62062 J002	swp-1	WBGene00006359	B0336.9	III_-_5704620_5704706_5704747_5705072_5705196 5_Junction_62058_Junction_62059_Junction_62060 J002 3_Junction_62060_Junction_62062 J002 3_Junction_62059_Junction_62061 J001 5_Junction_62061_Junction_62062 J002						0%	0%																																																																																																															3.0648285%	0.11728862335073%
swp-1 III_-_5704620_5704706_5704747_5705072_5705196 5_Junction_62058_Junction_62059_Junction_62060 J002 3_Junction_62060_Junction_62062 J002 3_Junction_62059_Junction_62061 J002 5_Junction_62061_Junction_62062 J001	swp-1	WBGene00006359	B0336.9	III_-_5704620_5704706_5704747_5705072_5705196 5_Junction_62058_Junction_62059_Junction_62060 J002 3_Junction_62060_Junction_62062 J002 3_Junction_62059_Junction_62061 J002 5_Junction_62061_Junction_62062 J001						0%	0%																																																																																																															0.8171405%	0.11728862335073%
swp-1 III_-_5704620_5704706_5704747_5705072_5705196 5_Junction_62058_Junction_62059_Junction_62060 J002 3_Junction_62060_Junction_62062 J002 3_Junction_62059_Junction_62061 J002 5_Junction_62061_Junction_62062 J002	swp-1	WBGene00006359	B0336.9	III_-_5704620_5704706_5704747_5705072_5705196 5_Junction_62058_Junction_62059_Junction_62060 J002 3_Junction_62060_Junction_62062 J002 3_Junction_62059_Junction_62061 J002 5_Junction_62061_Junction_62062 J002						0%	0%																																																																																																															2.4514215%	0.58630239854927%
swp-1 III_-_5704620_5704706_5704747_5705072_5705196 5_Junction_62058_Junction_62059_Junction_62060 J003 3_Junction_62060_Junction_62062 J001 3_Junction_62059_Junction_62061 J001 5_Junction_62061_Junction_62062 J001	swp-1	WBGene00006359	B0336.9	III_-_5704620_5704706_5704747_5705072_5705196 5_Junction_62058_Junction_62059_Junction_62060 J003 3_Junction_62060_Junction_62062 J001 3_Junction_62059_Junction_62061 J001 5_Junction_62061_Junction_62062 J001						0%	0%																																																																																																															2.4508905%	0.73404352935%
swp-1 III_-_5704620_5704706_5704747_5705072_5705196 5_Junction_62058_Junction_62059_Junction_62060 J003 3_Junction_62060_Junction_62062 J001 3_Junction_62059_Junction_62061 J001 5_Junction_62061_Junction_62062 J002	swp-1	WBGene00006359	B0336.9	III_-_5704620_5704706_5704747_5705072_5705196 5_Junction_62058_Junction_62059_Junction_62060 J003 3_Junction_62060_Junction_62062 J001 3_Junction_62059_Junction_62061 J001 5_Junction_62061_Junction_62062 J002						0%	0%																																																																																																															7.3526715%	3.66933697065%
swp-1 III_-_5704620_5704706_5704747_5705072_5705196 5_Junction_62058_Junction_62059_Junction_62060 J003 3_Junction_62060_Junction_62062 J001 3_Junction_62059_Junction_62061 J002 5_Junction_62061_Junction_62062 J001	swp-1	WBGene00006359	B0336.9	III_-_5704620_5704706_5704747_5705072_5705196 5_Junction_62058_Junction_62059_Junction_62060 J003 3_Junction_62060_Junction_62062 J001 3_Junction_62059_Junction_62061 J002 5_Junction_62061_Junction_62062 J001						75%	5.5544445%																																																																																																															1.9603595%	3.66933697065%
swp-1 III_-_5704620_5704706_5704747_5705072_5705196 5_Junction_62058_Junction_62059_Junction_62060 J003 3_Junction_62060_Junction_62062 J001 3_Junction_62059_Junction_62061 J002 5_Junction_62061_Junction_62062 J002	swp-1	WBGene00006359	B0336.9	III_-_5704620_5704706_5704747_5705072_5705196 5_Junction_62058_Junction_62059_Junction_62060 J003 3_Junction_62060_Junction_62062 J001 3_Junction_62059_Junction_62061 J002 5_Junction_62061_Junction_62062 J002						0%	5.5544445%																																																																																																															5.8810785%	18.34228252935%
swp-1 III_-_5704620_5704706_5704747_5705072_5705196 5_Junction_62058_Junction_62059_Junction_62060 J003 3_Junction_62060_Junction_62062 J002 3_Junction_62059_Junction_62061 J001 5_Junction_62061_Junction_62062 J001	swp-1	WBGene00006359	B0336.9	III_-_5704620_5704706_5704747_5705072_5705196 5_Junction_62058_Junction_62059_Junction_62060 J003 3_Junction_62060_Junction_62062 J002 3_Junction_62059_Junction_62061 J001 5_Junction_62061_Junction_62062 J001						0%	0%																																																																																																															2.4508905%	0.65540097065%
swp-1 III_-_5704620_5704706_5704747_5705072_5705196 5_Junction_62058_Junction_62059_Junction_62060 J003 3_Junction_62060_Junction_62062 J002 3_Junction_62059_Junction_62061 J001 5_Junction_62061_Junction_62062 J002	swp-1	WBGene00006359	B0336.9	III_-_5704620_5704706_5704747_5705072_5705196 5_Junction_62058_Junction_62059_Junction_62060 J003 3_Junction_62060_Junction_62062 J002 3_Junction_62059_Junction_62061 J001 5_Junction_62061_Junction_62062 J002						0%	0%																																																																																																															7.3526715%	3.27621852935%
swp-1 III_-_5704620_5704706_5704747_5705072_5705196 5_Junction_62058_Junction_62059_Junction_62060 J003 3_Junction_62060_Junction_62062 J002 3_Junction_62059_Junction_62061 J002 5_Junction_62061_Junction_62062 J001	swp-1	WBGene00006359	B0336.9	III_-_5704620_5704706_5704747_5705072_5705196 5_Junction_62058_Junction_62059_Junction_62060 J003 3_Junction_62060_Junction_62062 J002 3_Junction_62059_Junction_62061 J002 5_Junction_62061_Junction_62062 J001						0%	11.1105555%																																																																																																															1.9603595%	3.27621852935%
swp-1 III_-_5704620_5704706_5704747_5705072_5705196 5_Junction_62058_Junction_62059_Junction_62060 J003 3_Junction_62060_Junction_62062 J002 3_Junction_62059_Junction_62061 J002 5_Junction_62061_Junction_62062 J002	swp-1	WBGene00006359	B0336.9	III_-_5704620_5704706_5704747_5705072_5705196 5_Junction_62058_Junction_62059_Junction_62060 J003 3_Junction_62060_Junction_62062 J002 3_Junction_62059_Junction_62061 J002 5_Junction_62061_Junction_62062 J002						0%	11.1105555%																																																																																																															5.8810785%	16.37716197065%
swp-1 III_-_5704620_5704706_5704747_5705072_5705196 5_Junction_62554_Junction_62555_Junction_62556 J001 3_Junction_62556_Junction_62558 J001 3_Junction_62555_Junction_62557 J001 5_Junction_62557_Junction_62558 J001	swp-1	WBGene00006359	B0336.9	III_-_5704620_5704706_5704747_5705072_5705196 5_Junction_62554_Junction_62555_Junction_62556 J001 3_Junction_62556_Junction_62558 J001 3_Junction_62555_Junction_62557 J001 5_Junction_62557_Junction_62558 J001																																																																	0%	0%	0%																																																			3.4725%	0.70776477099927%
swp-1 III_-_5704620_5704706_5704747_5705072_5705196 5_Junction_62554_Junction_62555_Junction_62556 J001 3_Junction_62556_Junction_62558 J001 3_Junction_62555_Junction_62557 J001 5_Junction_62557_Junction_62558 J002	swp-1	WBGene00006359	B0336.9	III_-_5704620_5704706_5704747_5705072_5705196 5_Junction_62554_Junction_62555_Junction_62556 J001 3_Junction_62556_Junction_62558 J001 3_Junction_62555_Junction_62557 J001 5_Junction_62557_Junction_62558 J002																																																																	22.22%	0%	0%																																																			10.4175%	3.53797470710073%
swp-1 III_-_5704620_5704706_5704747_5705072_5705196 5_Junction_62554_Junction_62555_Junction_62556 J001 3_Junction_62556_Junction_62558 J001 3_Junction_62555_Junction_62557 J002 5_Junction_62557_Junction_62558 J001	swp-1	WBGene00006359	B0336.9	III_-_5704620_5704706_5704747_5705072_5705196 5_Junction_62554_Junction_62555_Junction_62556 J001 3_Junction_62556_Junction_62558 J001 3_Junction_62555_Junction_62557 J002 5_Junction_62557_Junction_62558 J001																																																																	0%	20.090625%	0%																																																			2.7775%	3.53797470710073%
swp-1 III_-_5704620_5704706_5704747_5705072_5705196 5_Junction_62554_Junction_62555_Junction_62556 J001 3_Junction_62556_Junction_62558 J001 3_Junction_62555_Junction_62557 J002 5_Junction_62557_Junction_62558 J002	swp-1	WBGene00006359	B0336.9	III_-_5704620_5704706_5704747_5705072_5705196 5_Junction_62554_Junction_62555_Junction_62556 J001 3_Junction_62556_Junction_62558 J001 3_Junction_62555_Junction_62557 J002 5_Junction_62557_Junction_62558 J002																																																																	0%	20.090625%	0%																																																			8.3325%	17.6856288147993%
swp-1 III_-_5704620_5704706_5704747_5705072_5705196 5_Junction_62554_Junction_62555_Junction_62556 J001 3_Junction_62556_Junction_62558 J002 3_Junction_62555_Junction_62557 J001 5_Junction_62557_Junction_62558 J001	swp-1	WBGene00006359	B0336.9	III_-_5704620_5704706_5704747_5705072_5705196 5_Junction_62554_Junction_62555_Junction_62556 J001 3_Junction_62556_Junction_62558 J002 3_Junction_62555_Junction_62557 J001 5_Junction_62557_Junction_62558 J001																																																																	0%	0%	0%																																																			3.4725%	0.63193761590073%
swp-1 III_-_5704620_5704706_5704747_5705072_5705196 5_Junction_62554_Junction_62555_Junction_62556 J001 3_Junction_62556_Junction_62558 J002 3_Junction_62555_Junction_62557 J001 5_Junction_62557_Junction_62558 J002	swp-1	WBGene00006359	B0336.9	III_-_5704620_5704706_5704747_5705072_5705196 5_Junction_62554_Junction_62555_Junction_62556 J001 3_Junction_62556_Junction_62558 J002 3_Junction_62555_Junction_62557 J001 5_Junction_62557_Junction_62558 J002																																																																	22.22%	0%	0%																																																			10.4175%	3.15892990599927%
swp-1 III_-_5704620_5704706_5704747_5705072_5705196 5_Junction_62554_Junction_62555_Junction_62556 J001 3_Junction_62556_Junction_62558 J002 3_Junction_62555_Junction_62557 J002 5_Junction_62557_Junction_62558 J001	swp-1	WBGene00006359	B0336.9	III_-_5704620_5704706_5704747_5705072_5705196 5_Junction_62554_Junction_62555_Junction_62556 J001 3_Junction_62556_Junction_62558 J002 3_Junction_62555_Junction_62557 J002 5_Junction_62557_Junction_62558 J001																																																																	0%	12.054375%	0%																																																			2.7775%	3.15892990599927%
swp-1 III_-_5704620_5704706_5704747_5705072_5705196 5_Junction_62554_Junction_62555_Junction_62556 J001 3_Junction_62556_Junction_62558 J002 3_Junction_62555_Junction_62557 J002 5_Junction_62557_Junction_62558 J002	swp-1	WBGene00006359	B0336.9	III_-_5704620_5704706_5704747_5705072_5705196 5_Junction_62554_Junction_62555_Junction_62556 J001 3_Junction_62556_Junction_62558 J002 3_Junction_62555_Junction_62557 J002 5_Junction_62557_Junction_62558 J002																																																																	0%	12.054375%	0%																																																			8.3325%	15.7908595721007%
swp-1 III_-_5704620_5704706_5704747_5705072_5705196 5_Junction_62554_Junction_62555_Junction_62556 J002 3_Junction_62556_Junction_62558 J001 3_Junction_62555_Junction_62557 J001 5_Junction_62557_Junction_62558 J001	swp-1	WBGene00006359	B0336.9	III_-_5704620_5704706_5704747_5705072_5705196 5_Junction_62554_Junction_62555_Junction_62556 J002 3_Junction_62556_Junction_62558 J001 3_Junction_62555_Junction_62557 J001 5_Junction_62557_Junction_62558 J001																																																																	0%	0%	0%																																																			1.0216095%	0.02627875835073%
swp-1 III_-_5704620_5704706_5704747_5705072_5705196 5_Junction_62554_Junction_62555_Junction_62556 J002 3_Junction_62556_Junction_62558 J001 3_Junction_62555_Junction_62557 J001 5_Junction_62557_Junction_62558 J002	swp-1	WBGene00006359	B0336.9	III_-_5704620_5704706_5704747_5705072_5705196 5_Junction_62554_Junction_62555_Junction_62556 J002 3_Junction_62556_Junction_62558 J001 3_Junction_62555_Junction_62557 J001 5_Junction_62557_Junction_62558 J002																																																																	5.555%	0%	37.5%																																																			3.0648285%	0.13136226354927%
swp-1 III_-_5704620_5704706_5704747_5705072_5705196 5_Junction_62554_Junction_62555_Junction_62556 J002 3_Junction_62556_Junction_62558 J001 3_Junction_62555_Junction_62557 J002 5_Junction_62557_Junction_62558 J001	swp-1	WBGene00006359	B0336.9	III_-_5704620_5704706_5704747_5705072_5705196 5_Junction_62554_Junction_62555_Junction_62556 J002 3_Junction_62556_Junction_62558 J001 3_Junction_62555_Junction_62557 J002 5_Junction_62557_Junction_62558 J001																																																																	0%	0%	0%																																																			0.8171405%	0.13136226354927%
swp-1 III_-_5704620_5704706_5704747_5705072_5705196 5_Junction_62554_Junction_62555_Junction_62556 J002 3_Junction_62556_Junction_62558 J001 3_Junction_62555_Junction_62557 J002 5_Junction_62557_Junction_62558 J002	swp-1	WBGene00006359	B0336.9	III_-_5704620_5704706_5704747_5705072_5705196 5_Junction_62554_Junction_62555_Junction_62556 J002 3_Junction_62556_Junction_62558 J001 3_Junction_62555_Junction_62557 J002 5_Junction_62557_Junction_62558 J002																																																																	0%	0%	0%																																																			2.4514215%	0.65665371455073%
swp-1 III_-_5704620_5704706_5704747_5705072_5705196 5_Junction_62554_Junction_62555_Junction_62556 J002 3_Junction_62556_Junction_62558 J002 3_Junction_62555_Junction_62557 J001 5_Junction_62557_Junction_62558 J001	swp-1	WBGene00006359	B0336.9	III_-_5704620_5704706_5704747_5705072_5705196 5_Junction_62554_Junction_62555_Junction_62556 J002 3_Junction_62556_Junction_62558 J002 3_Junction_62555_Junction_62557 J001 5_Junction_62557_Junction_62558 J001																																																																	0%	0%	0%																																																			1.0216095%	0.02346335474927%
swp-1 III_-_5704620_5704706_5704747_5705072_5705196 5_Junction_62554_Junction_62555_Junction_62556 J002 3_Junction_62556_Junction_62558 J002 3_Junction_62555_Junction_62557 J001 5_Junction_62557_Junction_62558 J002	swp-1	WBGene00006359	B0336.9	III_-_5704620_5704706_5704747_5705072_5705196 5_Junction_62554_Junction_62555_Junction_62556 J002 3_Junction_62556_Junction_62558 J002 3_Junction_62555_Junction_62557 J001 5_Junction_62557_Junction_62558 J002																																																																	5.555%	0%	12.5%																																																			3.0648285%	0.11728862335073%
swp-1 III_-_5704620_5704706_5704747_5705072_5705196 5_Junction_62554_Junction_62555_Junction_62556 J002 3_Junction_62556_Junction_62558 J002 3_Junction_62555_Junction_62557 J002 5_Junction_62557_Junction_62558 J001	swp-1	WBGene00006359	B0336.9	III_-_5704620_5704706_5704747_5705072_5705196 5_Junction_62554_Junction_62555_Junction_62556 J002 3_Junction_62556_Junction_62558 J002 3_Junction_62555_Junction_62557 J002 5_Junction_62557_Junction_62558 J001																																																																	0%	0%	0%																																																			0.8171405%	0.11728862335073%
swp-1 III_-_5704620_5704706_5704747_5705072_5705196 5_Junction_62554_Junction_62555_Junction_62556 J002 3_Junction_62556_Junction_62558 J002 3_Junction_62555_Junction_62557 J002 5_Junction_62557_Junction_62558 J002	swp-1	WBGene00006359	B0336.9	III_-_5704620_5704706_5704747_5705072_5705196 5_Junction_62554_Junction_62555_Junction_62556 J002 3_Junction_62556_Junction_62558 J002 3_Junction_62555_Junction_62557 J002 5_Junction_62557_Junction_62558 J002																																																																	0%	0%	0%																																																			2.4514215%	0.58630239854927%
swp-1 III_-_5704620_5704706_5704747_5705072_5705196 5_Junction_62554_Junction_62555_Junction_62556 J003 3_Junction_62556_Junction_62558 J001 3_Junction_62555_Junction_62557 J001 5_Junction_62557_Junction_62558 J001	swp-1	WBGene00006359	B0336.9	III_-_5704620_5704706_5704747_5705072_5705196 5_Junction_62554_Junction_62555_Junction_62556 J003 3_Junction_62556_Junction_62558 J001 3_Junction_62555_Junction_62557 J001 5_Junction_62557_Junction_62558 J001																																																																	0%	0%	0%																																																			2.4508905%	0.73404352935%
swp-1 III_-_5704620_5704706_5704747_5705072_5705196 5_Junction_62554_Junction_62555_Junction_62556 J003 3_Junction_62556_Junction_62558 J001 3_Junction_62555_Junction_62557 J001 5_Junction_62557_Junction_62558 J002	swp-1	WBGene00006359	B0336.9	III_-_5704620_5704706_5704747_5705072_5705196 5_Junction_62554_Junction_62555_Junction_62556 J003 3_Junction_62556_Junction_62558 J001 3_Junction_62555_Junction_62557 J001 5_Junction_62557_Junction_62558 J002																																																																	22.22%	0%	37.5%																																																			7.3526715%	3.66933697065%
swp-1 III_-_5704620_5704706_5704747_5705072_5705196 5_Junction_62554_Junction_62555_Junction_62556 J003 3_Junction_62556_Junction_62558 J001 3_Junction_62555_Junction_62557 J002 5_Junction_62557_Junction_62558 J001	swp-1	WBGene00006359	B0336.9	III_-_5704620_5704706_5704747_5705072_5705196 5_Junction_62554_Junction_62555_Junction_62556 J003 3_Junction_62556_Junction_62558 J001 3_Junction_62555_Junction_62557 J002 5_Junction_62557_Junction_62558 J001																																																																	0%	11.159375%	0%																																																			1.9603595%	3.66933697065%
swp-1 III_-_5704620_5704706_5704747_5705072_5705196 5_Junction_62554_Junction_62555_Junction_62556 J003 3_Junction_62556_Junction_62558 J001 3_Junction_62555_Junction_62557 J002 5_Junction_62557_Junction_62558 J002	swp-1	WBGene00006359	B0336.9	III_-_5704620_5704706_5704747_5705072_5705196 5_Junction_62554_Junction_62555_Junction_62556 J003 3_Junction_62556_Junction_62558 J001 3_Junction_62555_Junction_62557 J002 5_Junction_62557_Junction_62558 J002																																																																	0%	11.159375%	0%																																																			5.8810785%	18.34228252935%
swp-1 III_-_5704620_5704706_5704747_5705072_5705196 5_Junction_62554_Junction_62555_Junction_62556 J003 3_Junction_62556_Junction_62558 J002 3_Junction_62555_Junction_62557 J001 5_Junction_62557_Junction_62558 J001	swp-1	WBGene00006359	B0336.9	III_-_5704620_5704706_5704747_5705072_5705196 5_Junction_62554_Junction_62555_Junction_62556 J003 3_Junction_62556_Junction_62558 J002 3_Junction_62555_Junction_62557 J001 5_Junction_62557_Junction_62558 J001																																																																	0%	0%	0%																																																			2.4508905%	0.65540097065%
swp-1 III_-_5704620_5704706_5704747_5705072_5705196 5_Junction_62554_Junction_62555_Junction_62556 J003 3_Junction_62556_Junction_62558 J002 3_Junction_62555_Junction_62557 J001 5_Junction_62557_Junction_62558 J002	swp-1	WBGene00006359	B0336.9	III_-_5704620_5704706_5704747_5705072_5705196 5_Junction_62554_Junction_62555_Junction_62556 J003 3_Junction_62556_Junction_62558 J002 3_Junction_62555_Junction_62557 J001 5_Junction_62557_Junction_62558 J002																																																																	22.22%	0%	12.5%																																																			7.3526715%	3.27621852935%
swp-1 III_-_5704620_5704706_5704747_5705072_5705196 5_Junction_62554_Junction_62555_Junction_62556 J003 3_Junction_62556_Junction_62558 J002 3_Junction_62555_Junction_62557 J002 5_Junction_62557_Junction_62558 J001	swp-1	WBGene00006359	B0336.9	III_-_5704620_5704706_5704747_5705072_5705196 5_Junction_62554_Junction_62555_Junction_62556 J003 3_Junction_62556_Junction_62558 J002 3_Junction_62555_Junction_62557 J002 5_Junction_62557_Junction_62558 J001																																																																	0%	6.695625%	0%																																																			1.9603595%	3.27621852935%
swp-1 III_-_5704620_5704706_5704747_5705072_5705196 5_Junction_62554_Junction_62555_Junction_62556 J003 3_Junction_62556_Junction_62558 J002 3_Junction_62555_Junction_62557 J002 5_Junction_62557_Junction_62558 J002	swp-1	WBGene00006359	B0336.9	III_-_5704620_5704706_5704747_5705072_5705196 5_Junction_62554_Junction_62555_Junction_62556 J003 3_Junction_62556_Junction_62558 J002 3_Junction_62555_Junction_62557 J002 5_Junction_62557_Junction_62558 J002																																																																	0%	6.695625%	0%																																																			5.8810785%	16.37716197065%
swp-1 III_-_5704620_5704706_5704747_5705072_5705196 5_Junction_63584_Junction_63585_Junction_63586 J001 3_Junction_63586_Junction_63588 J001 3_Junction_63585_Junction_63587 J001 5_Junction_63587_Junction_63588 J001	swp-1	WBGene00006359	B0336.9	III_-_5704620_5704706_5704747_5705072_5705196 5_Junction_63584_Junction_63585_Junction_63586 J001 3_Junction_63586_Junction_63588 J001 3_Junction_63585_Junction_63587 J001 5_Junction_63587_Junction_63588 J001																																		0%		0%																																																																																		3.4725%	0.70776477099927%
swp-1 III_-_5704620_5704706_5704747_5705072_5705196 5_Junction_63584_Junction_63585_Junction_63586 J001 3_Junction_63586_Junction_63588 J001 3_Junction_63585_Junction_63587 J001 5_Junction_63587_Junction_63588 J002	swp-1	WBGene00006359	B0336.9	III_-_5704620_5704706_5704747_5705072_5705196 5_Junction_63584_Junction_63585_Junction_63586 J001 3_Junction_63586_Junction_63588 J001 3_Junction_63585_Junction_63587 J001 5_Junction_63587_Junction_63588 J002																																		0%		0%																																																																																		10.4175%	3.53797470710073%
swp-1 III_-_5704620_5704706_5704747_5705072_5705196 5_Junction_63584_Junction_63585_Junction_63586 J001 3_Junction_63586_Junction_63588 J001 3_Junction_63585_Junction_63587 J002 5_Junction_63587_Junction_63588 J001	swp-1	WBGene00006359	B0336.9	III_-_5704620_5704706_5704747_5705072_5705196 5_Junction_63584_Junction_63585_Junction_63586 J001 3_Junction_63586_Junction_63588 J001 3_Junction_63585_Junction_63587 J002 5_Junction_63587_Junction_63588 J001																																		16.135375375%		2.34375%																																																																																		2.7775%	3.53797470710073%
swp-1 III_-_5704620_5704706_5704747_5705072_5705196 5_Junction_63584_Junction_63585_Junction_63586 J001 3_Junction_63586_Junction_63588 J001 3_Junction_63585_Junction_63587 J002 5_Junction_63587_Junction_63588 J002	swp-1	WBGene00006359	B0336.9	III_-_5704620_5704706_5704747_5705072_5705196 5_Junction_63584_Junction_63585_Junction_63586 J001 3_Junction_63586_Junction_63588 J001 3_Junction_63585_Junction_63587 J002 5_Junction_63587_Junction_63588 J002																																		20.745482625%		16.40625%																																																																																		8.3325%	17.6856288147993%
swp-1 III_-_5704620_5704706_5704747_5705072_5705196 5_Junction_63584_Junction_63585_Junction_63586 J001 3_Junction_63586_Junction_63588 J002 3_Junction_63585_Junction_63587 J001 5_Junction_63587_Junction_63588 J001	swp-1	WBGene00006359	B0336.9	III_-_5704620_5704706_5704747_5705072_5705196 5_Junction_63584_Junction_63585_Junction_63586 J001 3_Junction_63586_Junction_63588 J002 3_Junction_63585_Junction_63587 J001 5_Junction_63587_Junction_63588 J001																																		0%		0%																																																																																		3.4725%	0.63193761590073%
swp-1 III_-_5704620_5704706_5704747_5705072_5705196 5_Junction_63584_Junction_63585_Junction_63586 J001 3_Junction_63586_Junction_63588 J002 3_Junction_63585_Junction_63587 J001 5_Junction_63587_Junction_63588 J002	swp-1	WBGene00006359	B0336.9	III_-_5704620_5704706_5704747_5705072_5705196 5_Junction_63584_Junction_63585_Junction_63586 J001 3_Junction_63586_Junction_63588 J002 3_Junction_63585_Junction_63587 J001 5_Junction_63587_Junction_63588 J002																																		0%		0%																																																																																		10.4175%	3.15892990599927%
swp-1 III_-_5704620_5704706_5704747_5705072_5705196 5_Junction_63584_Junction_63585_Junction_63586 J001 3_Junction_63586_Junction_63588 J002 3_Junction_63585_Junction_63587 J002 5_Junction_63587_Junction_63588 J001	swp-1	WBGene00006359	B0336.9	III_-_5704620_5704706_5704747_5705072_5705196 5_Junction_63584_Junction_63585_Junction_63586 J001 3_Junction_63586_Junction_63588 J002 3_Junction_63585_Junction_63587 J002 5_Junction_63587_Junction_63588 J001																																		8.543999625%		5.46875%																																																																																		2.7775%	3.15892990599927%
swp-1 III_-_5704620_5704706_5704747_5705072_5705196 5_Junction_63584_Junction_63585_Junction_63586 J001 3_Junction_63586_Junction_63588 J002 3_Junction_63585_Junction_63587 J002 5_Junction_63587_Junction_63588 J002	swp-1	WBGene00006359	B0336.9	III_-_5704620_5704706_5704747_5705072_5705196 5_Junction_63584_Junction_63585_Junction_63586 J001 3_Junction_63586_Junction_63588 J002 3_Junction_63585_Junction_63587 J002 5_Junction_63587_Junction_63588 J002																																		10.985142375%		38.28125%																																																																																		8.3325%	15.7908595721007%
swp-1 III_-_5704620_5704706_5704747_5705072_5705196 5_Junction_63584_Junction_63585_Junction_63586 J002 3_Junction_63586_Junction_63588 J001 3_Junction_63585_Junction_63587 J001 5_Junction_63587_Junction_63588 J001	swp-1	WBGene00006359	B0336.9	III_-_5704620_5704706_5704747_5705072_5705196 5_Junction_63584_Junction_63585_Junction_63586 J002 3_Junction_63586_Junction_63588 J001 3_Junction_63585_Junction_63587 J001 5_Junction_63587_Junction_63588 J001																																		0%		0%																																																																																		1.0216095%	0.02627875835073%
swp-1 III_-_5704620_5704706_5704747_5705072_5705196 5_Junction_63584_Junction_63585_Junction_63586 J002 3_Junction_63586_Junction_63588 J001 3_Junction_63585_Junction_63587 J001 5_Junction_63587_Junction_63588 J002	swp-1	WBGene00006359	B0336.9	III_-_5704620_5704706_5704747_5705072_5705196 5_Junction_63584_Junction_63585_Junction_63586 J002 3_Junction_63586_Junction_63588 J001 3_Junction_63585_Junction_63587 J001 5_Junction_63587_Junction_63588 J002																																		0%		0%																																																																																		3.0648285%	0.13136226354927%
swp-1 III_-_5704620_5704706_5704747_5705072_5705196 5_Junction_63584_Junction_63585_Junction_63586 J002 3_Junction_63586_Junction_63588 J001 3_Junction_63585_Junction_63587 J002 5_Junction_63587_Junction_63588 J001	swp-1	WBGene00006359	B0336.9	III_-_5704620_5704706_5704747_5705072_5705196 5_Junction_63584_Junction_63585_Junction_63586 J002 3_Junction_63586_Junction_63588 J001 3_Junction_63585_Junction_63587 J002 5_Junction_63587_Junction_63588 J001																																		0%		0%																																																																																		0.8171405%	0.13136226354927%
swp-1 III_-_5704620_5704706_5704747_5705072_5705196 5_Junction_63584_Junction_63585_Junction_63586 J002 3_Junction_63586_Junction_63588 J001 3_Junction_63585_Junction_63587 J002 5_Junction_63587_Junction_63588 J002	swp-1	WBGene00006359	B0336.9	III_-_5704620_5704706_5704747_5705072_5705196 5_Junction_63584_Junction_63585_Junction_63586 J002 3_Junction_63586_Junction_63588 J001 3_Junction_63585_Junction_63587 J002 5_Junction_63587_Junction_63588 J002																																		0%		0%																																																																																		2.4514215%	0.65665371455073%
swp-1 III_-_5704620_5704706_5704747_5705072_5705196 5_Junction_63584_Junction_63585_Junction_63586 J002 3_Junction_63586_Junction_63588 J002 3_Junction_63585_Junction_63587 J001 5_Junction_63587_Junction_63588 J001	swp-1	WBGene00006359	B0336.9	III_-_5704620_5704706_5704747_5705072_5705196 5_Junction_63584_Junction_63585_Junction_63586 J002 3_Junction_63586_Junction_63588 J002 3_Junction_63585_Junction_63587 J001 5_Junction_63587_Junction_63588 J001																																		0%		0%																																																																																		1.0216095%	0.02346335474927%
swp-1 III_-_5704620_5704706_5704747_5705072_5705196 5_Junction_63584_Junction_63585_Junction_63586 J002 3_Junction_63586_Junction_63588 J002 3_Junction_63585_Junction_63587 J001 5_Junction_63587_Junction_63588 J002	swp-1	WBGene00006359	B0336.9	III_-_5704620_5704706_5704747_5705072_5705196 5_Junction_63584_Junction_63585_Junction_63586 J002 3_Junction_63586_Junction_63588 J002 3_Junction_63585_Junction_63587 J001 5_Junction_63587_Junction_63588 J002																																		0%		0%																																																																																		3.0648285%	0.11728862335073%
swp-1 III_-_5704620_5704706_5704747_5705072_5705196 5_Junction_63584_Junction_63585_Junction_63586 J002 3_Junction_63586_Junction_63588 J002 3_Junction_63585_Junction_63587 J002 5_Junction_63587_Junction_63588 J001	swp-1	WBGene00006359	B0336.9	III_-_5704620_5704706_5704747_5705072_5705196 5_Junction_63584_Junction_63585_Junction_63586 J002 3_Junction_63586_Junction_63588 J002 3_Junction_63585_Junction_63587 J002 5_Junction_63587_Junction_63588 J001																																		0%		0%																																																																																		0.8171405%	0.11728862335073%
swp-1 III_-_5704620_5704706_5704747_5705072_5705196 5_Junction_63584_Junction_63585_Junction_63586 J002 3_Junction_63586_Junction_63588 J002 3_Junction_63585_Junction_63587 J002 5_Junction_63587_Junction_63588 J002	swp-1	WBGene00006359	B0336.9	III_-_5704620_5704706_5704747_5705072_5705196 5_Junction_63584_Junction_63585_Junction_63586 J002 3_Junction_63586_Junction_63588 J002 3_Junction_63585_Junction_63587 J002 5_Junction_63587_Junction_63588 J002																																		0%		0%																																																																																		2.4514215%	0.58630239854927%
swp-1 III_-_5704620_5704706_5704747_5705072_5705196 5_Junction_63584_Junction_63585_Junction_63586 J003 3_Junction_63586_Junction_63588 J001 3_Junction_63585_Junction_63587 J001 5_Junction_63587_Junction_63588 J001	swp-1	WBGene00006359	B0336.9	III_-_5704620_5704706_5704747_5705072_5705196 5_Junction_63584_Junction_63585_Junction_63586 J003 3_Junction_63586_Junction_63588 J001 3_Junction_63585_Junction_63587 J001 5_Junction_63587_Junction_63588 J001																																		0%		0%																																																																																		2.4508905%	0.73404352935%
swp-1 III_-_5704620_5704706_5704747_5705072_5705196 5_Junction_63584_Junction_63585_Junction_63586 J003 3_Junction_63586_Junction_63588 J001 3_Junction_63585_Junction_63587 J001 5_Junction_63587_Junction_63588 J002	swp-1	WBGene00006359	B0336.9	III_-_5704620_5704706_5704747_5705072_5705196 5_Junction_63584_Junction_63585_Junction_63586 J003 3_Junction_63586_Junction_63588 J001 3_Junction_63585_Junction_63587 J001 5_Junction_63587_Junction_63588 J002																																		0%		0%																																																																																		7.3526715%	3.66933697065%
swp-1 III_-_5704620_5704706_5704747_5705072_5705196 5_Junction_63584_Junction_63585_Junction_63586 J003 3_Junction_63586_Junction_63588 J001 3_Junction_63585_Junction_63587 J002 5_Junction_63587_Junction_63588 J001	swp-1	WBGene00006359	B0336.9	III_-_5704620_5704706_5704747_5705072_5705196 5_Junction_63584_Junction_63585_Junction_63586 J003 3_Junction_63586_Junction_63588 J001 3_Junction_63585_Junction_63587 J002 5_Junction_63587_Junction_63588 J001																																		12.468374625%		1.40625%																																																																																		1.9603595%	3.66933697065%
swp-1 III_-_5704620_5704706_5704747_5705072_5705196 5_Junction_63584_Junction_63585_Junction_63586 J003 3_Junction_63586_Junction_63588 J001 3_Junction_63585_Junction_63587 J002 5_Junction_63587_Junction_63588 J002	swp-1	WBGene00006359	B0336.9	III_-_5704620_5704706_5704747_5705072_5705196 5_Junction_63584_Junction_63585_Junction_63586 J003 3_Junction_63586_Junction_63588 J001 3_Junction_63585_Junction_63587 J002 5_Junction_63587_Junction_63588 J002																																		16.030767375%		9.84375%																																																																																		5.8810785%	18.34228252935%
swp-1 III_-_5704620_5704706_5704747_5705072_5705196 5_Junction_63584_Junction_63585_Junction_63586 J003 3_Junction_63586_Junction_63588 J002 3_Junction_63585_Junction_63587 J001 5_Junction_63587_Junction_63588 J001	swp-1	WBGene00006359	B0336.9	III_-_5704620_5704706_5704747_5705072_5705196 5_Junction_63584_Junction_63585_Junction_63586 J003 3_Junction_63586_Junction_63588 J002 3_Junction_63585_Junction_63587 J001 5_Junction_63587_Junction_63588 J001																																		0%		0%																																																																																		2.4508905%	0.65540097065%
swp-1 III_-_5704620_5704706_5704747_5705072_5705196 5_Junction_63584_Junction_63585_Junction_63586 J003 3_Junction_63586_Junction_63588 J002 3_Junction_63585_Junction_63587 J001 5_Junction_63587_Junction_63588 J002	swp-1	WBGene00006359	B0336.9	III_-_5704620_5704706_5704747_5705072_5705196 5_Junction_63584_Junction_63585_Junction_63586 J003 3_Junction_63586_Junction_63588 J002 3_Junction_63585_Junction_63587 J001 5_Junction_63587_Junction_63588 J002																																		0%		0%																																																																																		7.3526715%	3.27621852935%
swp-1 III_-_5704620_5704706_5704747_5705072_5705196 5_Junction_63584_Junction_63585_Junction_63586 J003 3_Junction_63586_Junction_63588 J002 3_Junction_63585_Junction_63587 J002 5_Junction_63587_Junction_63588 J001	swp-1	WBGene00006359	B0336.9	III_-_5704620_5704706_5704747_5705072_5705196 5_Junction_63584_Junction_63585_Junction_63586 J003 3_Junction_63586_Junction_63588 J002 3_Junction_63585_Junction_63587 J002 5_Junction_63587_Junction_63588 J001																																		6.602250375%		3.28125%																																																																																		1.9603595%	3.27621852935%
swp-1 III_-_5704620_5704706_5704747_5705072_5705196 5_Junction_63584_Junction_63585_Junction_63586 J003 3_Junction_63586_Junction_63588 J002 3_Junction_63585_Junction_63587 J002 5_Junction_63587_Junction_63588 J002	swp-1	WBGene00006359	B0336.9	III_-_5704620_5704706_5704747_5705072_5705196 5_Junction_63584_Junction_63585_Junction_63586 J003 3_Junction_63586_Junction_63588 J002 3_Junction_63585_Junction_63587 J002 5_Junction_63587_Junction_63588 J002																																		8.488607625%		22.96875%																																																																																		5.8810785%	16.37716197065%
swp-1 III_-_5704620_5704706_5704747_5705072_5705196 5_Junction_63960_Junction_63961_Junction_63962 J001 3_Junction_63962_Junction_63964 J001 3_Junction_63961_Junction_63963 J001 5_Junction_63963_Junction_63964 J001	swp-1	WBGene00006359	B0336.9	III_-_5704620_5704706_5704747_5705072_5705196 5_Junction_63960_Junction_63961_Junction_63962 J001 3_Junction_63962_Junction_63964 J001 3_Junction_63961_Junction_63963 J001 5_Junction_63963_Junction_63964 J001																												0%																																																																																										3.4725%	0.70776477099927%
swp-1 III_-_5704620_5704706_5704747_5705072_5705196 5_Junction_63960_Junction_63961_Junction_63962 J001 3_Junction_63962_Junction_63964 J001 3_Junction_63961_Junction_63963 J001 5_Junction_63963_Junction_63964 J002	swp-1	WBGene00006359	B0336.9	III_-_5704620_5704706_5704747_5705072_5705196 5_Junction_63960_Junction_63961_Junction_63962 J001 3_Junction_63962_Junction_63964 J001 3_Junction_63961_Junction_63963 J001 5_Junction_63963_Junction_63964 J002																												0%																																																																																										10.4175%	3.53797470710073%
swp-1 III_-_5704620_5704706_5704747_5705072_5705196 5_Junction_63960_Junction_63961_Junction_63962 J001 3_Junction_63962_Junction_63964 J001 3_Junction_63961_Junction_63963 J002 5_Junction_63963_Junction_63964 J001	swp-1	WBGene00006359	B0336.9	III_-_5704620_5704706_5704747_5705072_5705196 5_Junction_63960_Junction_63961_Junction_63962 J001 3_Junction_63962_Junction_63964 J001 3_Junction_63961_Junction_63963 J002 5_Junction_63963_Junction_63964 J001																												3.3332%																																																																																										2.7775%	3.53797470710073%
swp-1 III_-_5704620_5704706_5704747_5705072_5705196 5_Junction_63960_Junction_63961_Junction_63962 J001 3_Junction_63962_Junction_63964 J001 3_Junction_63961_Junction_63963 J002 5_Junction_63963_Junction_63964 J002	swp-1	WBGene00006359	B0336.9	III_-_5704620_5704706_5704747_5705072_5705196 5_Junction_63960_Junction_63961_Junction_63962 J001 3_Junction_63962_Junction_63964 J001 3_Junction_63961_Junction_63963 J002 5_Junction_63963_Junction_63964 J002																												13.3328%																																																																																										8.3325%	17.6856288147993%
swp-1 III_-_5704620_5704706_5704747_5705072_5705196 5_Junction_63960_Junction_63961_Junction_63962 J001 3_Junction_63962_Junction_63964 J002 3_Junction_63961_Junction_63963 J001 5_Junction_63963_Junction_63964 J001	swp-1	WBGene00006359	B0336.9	III_-_5704620_5704706_5704747_5705072_5705196 5_Junction_63960_Junction_63961_Junction_63962 J001 3_Junction_63962_Junction_63964 J002 3_Junction_63961_Junction_63963 J001 5_Junction_63963_Junction_63964 J001																												0%																																																																																										3.4725%	0.63193761590073%
swp-1 III_-_5704620_5704706_5704747_5705072_5705196 5_Junction_63960_Junction_63961_Junction_63962 J001 3_Junction_63962_Junction_63964 J002 3_Junction_63961_Junction_63963 J001 5_Junction_63963_Junction_63964 J002	swp-1	WBGene00006359	B0336.9	III_-_5704620_5704706_5704747_5705072_5705196 5_Junction_63960_Junction_63961_Junction_63962 J001 3_Junction_63962_Junction_63964 J002 3_Junction_63961_Junction_63963 J001 5_Junction_63963_Junction_63964 J002																												0%																																																																																										10.4175%	3.15892990599927%
swp-1 III_-_5704620_5704706_5704747_5705072_5705196 5_Junction_63960_Junction_63961_Junction_63962 J001 3_Junction_63962_Junction_63964 J002 3_Junction_63961_Junction_63963 J002 5_Junction_63963_Junction_63964 J001	swp-1	WBGene00006359	B0336.9	III_-_5704620_5704706_5704747_5705072_5705196 5_Junction_63960_Junction_63961_Junction_63962 J001 3_Junction_63962_Junction_63964 J002 3_Junction_63961_Junction_63963 J002 5_Junction_63963_Junction_63964 J001																												13.3328%																																																																																										2.7775%	3.15892990599927%
swp-1 III_-_5704620_5704706_5704747_5705072_5705196 5_Junction_63960_Junction_63961_Junction_63962 J001 3_Junction_63962_Junction_63964 J002 3_Junction_63961_Junction_63963 J002 5_Junction_63963_Junction_63964 J002	swp-1	WBGene00006359	B0336.9	III_-_5704620_5704706_5704747_5705072_5705196 5_Junction_63960_Junction_63961_Junction_63962 J001 3_Junction_63962_Junction_63964 J002 3_Junction_63961_Junction_63963 J002 5_Junction_63963_Junction_63964 J002																												53.3312%																																																																																										8.3325%	15.7908595721007%
swp-1 III_-_5704620_5704706_5704747_5705072_5705196 5_Junction_63960_Junction_63961_Junction_63962 J002 3_Junction_63962_Junction_63964 J001 3_Junction_63961_Junction_63963 J001 5_Junction_63963_Junction_63964 J001	swp-1	WBGene00006359	B0336.9	III_-_5704620_5704706_5704747_5705072_5705196 5_Junction_63960_Junction_63961_Junction_63962 J002 3_Junction_63962_Junction_63964 J001 3_Junction_63961_Junction_63963 J001 5_Junction_63963_Junction_63964 J001																												0%																																																																																										1.0216095%	0.02627875835073%
swp-1 III_-_5704620_5704706_5704747_5705072_5705196 5_Junction_63960_Junction_63961_Junction_63962 J002 3_Junction_63962_Junction_63964 J001 3_Junction_63961_Junction_63963 J001 5_Junction_63963_Junction_63964 J002	swp-1	WBGene00006359	B0336.9	III_-_5704620_5704706_5704747_5705072_5705196 5_Junction_63960_Junction_63961_Junction_63962 J002 3_Junction_63962_Junction_63964 J001 3_Junction_63961_Junction_63963 J001 5_Junction_63963_Junction_63964 J002																												0%																																																																																										3.0648285%	0.13136226354927%
swp-1 III_-_5704620_5704706_5704747_5705072_5705196 5_Junction_63960_Junction_63961_Junction_63962 J002 3_Junction_63962_Junction_63964 J001 3_Junction_63961_Junction_63963 J002 5_Junction_63963_Junction_63964 J001	swp-1	WBGene00006359	B0336.9	III_-_5704620_5704706_5704747_5705072_5705196 5_Junction_63960_Junction_63961_Junction_63962 J002 3_Junction_63962_Junction_63964 J001 3_Junction_63961_Junction_63963 J002 5_Junction_63963_Junction_63964 J001																												0%																																																																																										0.8171405%	0.13136226354927%
swp-1 III_-_5704620_5704706_5704747_5705072_5705196 5_Junction_63960_Junction_63961_Junction_63962 J002 3_Junction_63962_Junction_63964 J001 3_Junction_63961_Junction_63963 J002 5_Junction_63963_Junction_63964 J002	swp-1	WBGene00006359	B0336.9	III_-_5704620_5704706_5704747_5705072_5705196 5_Junction_63960_Junction_63961_Junction_63962 J002 3_Junction_63962_Junction_63964 J001 3_Junction_63961_Junction_63963 J002 5_Junction_63963_Junction_63964 J002																												0%																																																																																										2.4514215%	0.65665371455073%
swp-1 III_-_5704620_5704706_5704747_5705072_5705196 5_Junction_63960_Junction_63961_Junction_63962 J002 3_Junction_63962_Junction_63964 J002 3_Junction_63961_Junction_63963 J001 5_Junction_63963_Junction_63964 J001	swp-1	WBGene00006359	B0336.9	III_-_5704620_5704706_5704747_5705072_5705196 5_Junction_63960_Junction_63961_Junction_63962 J002 3_Junction_63962_Junction_63964 J002 3_Junction_63961_Junction_63963 J001 5_Junction_63963_Junction_63964 J001																												0%																																																																																										1.0216095%	0.02346335474927%
swp-1 III_-_5704620_5704706_5704747_5705072_5705196 5_Junction_63960_Junction_63961_Junction_63962 J002 3_Junction_63962_Junction_63964 J002 3_Junction_63961_Junction_63963 J001 5_Junction_63963_Junction_63964 J002	swp-1	WBGene00006359	B0336.9	III_-_5704620_5704706_5704747_5705072_5705196 5_Junction_63960_Junction_63961_Junction_63962 J002 3_Junction_63962_Junction_63964 J002 3_Junction_63961_Junction_63963 J001 5_Junction_63963_Junction_63964 J002																												0%																																																																																										3.0648285%	0.11728862335073%
swp-1 III_-_5704620_5704706_5704747_5705072_5705196 5_Junction_63960_Junction_63961_Junction_63962 J002 3_Junction_63962_Junction_63964 J002 3_Junction_63961_Junction_63963 J002 5_Junction_63963_Junction_63964 J001	swp-1	WBGene00006359	B0336.9	III_-_5704620_5704706_5704747_5705072_5705196 5_Junction_63960_Junction_63961_Junction_63962 J002 3_Junction_63962_Junction_63964 J002 3_Junction_63961_Junction_63963 J002 5_Junction_63963_Junction_63964 J001																												0%																																																																																										0.8171405%	0.11728862335073%
swp-1 III_-_5704620_5704706_5704747_5705072_5705196 5_Junction_63960_Junction_63961_Junction_63962 J002 3_Junction_63962_Junction_63964 J002 3_Junction_63961_Junction_63963 J002 5_Junction_63963_Junction_63964 J002	swp-1	WBGene00006359	B0336.9	III_-_5704620_5704706_5704747_5705072_5705196 5_Junction_63960_Junction_63961_Junction_63962 J002 3_Junction_63962_Junction_63964 J002 3_Junction_63961_Junction_63963 J002 5_Junction_63963_Junction_63964 J002																												0%																																																																																										2.4514215%	0.58630239854927%
swp-1 III_-_5704620_5704706_5704747_5705072_5705196 5_Junction_63960_Junction_63961_Junction_63962 J003 3_Junction_63962_Junction_63964 J001 3_Junction_63961_Junction_63963 J001 5_Junction_63963_Junction_63964 J001	swp-1	WBGene00006359	B0336.9	III_-_5704620_5704706_5704747_5705072_5705196 5_Junction_63960_Junction_63961_Junction_63962 J003 3_Junction_63962_Junction_63964 J001 3_Junction_63961_Junction_63963 J001 5_Junction_63963_Junction_63964 J001																												0%																																																																																										2.4508905%	0.73404352935%
swp-1 III_-_5704620_5704706_5704747_5705072_5705196 5_Junction_63960_Junction_63961_Junction_63962 J003 3_Junction_63962_Junction_63964 J001 3_Junction_63961_Junction_63963 J001 5_Junction_63963_Junction_63964 J002	swp-1	WBGene00006359	B0336.9	III_-_5704620_5704706_5704747_5705072_5705196 5_Junction_63960_Junction_63961_Junction_63962 J003 3_Junction_63962_Junction_63964 J001 3_Junction_63961_Junction_63963 J001 5_Junction_63963_Junction_63964 J002																												0%																																																																																										7.3526715%	3.66933697065%
swp-1 III_-_5704620_5704706_5704747_5705072_5705196 5_Junction_63960_Junction_63961_Junction_63962 J003 3_Junction_63962_Junction_63964 J001 3_Junction_63961_Junction_63963 J002 5_Junction_63963_Junction_63964 J001	swp-1	WBGene00006359	B0336.9	III_-_5704620_5704706_5704747_5705072_5705196 5_Junction_63960_Junction_63961_Junction_63962 J003 3_Junction_63962_Junction_63964 J001 3_Junction_63961_Junction_63963 J002 5_Junction_63963_Junction_63964 J001																												0.6668%																																																																																										1.9603595%	3.66933697065%
swp-1 III_-_5704620_5704706_5704747_5705072_5705196 5_Junction_63960_Junction_63961_Junction_63962 J003 3_Junction_63962_Junction_63964 J001 3_Junction_63961_Junction_63963 J002 5_Junction_63963_Junction_63964 J002	swp-1	WBGene00006359	B0336.9	III_-_5704620_5704706_5704747_5705072_5705196 5_Junction_63960_Junction_63961_Junction_63962 J003 3_Junction_63962_Junction_63964 J001 3_Junction_63961_Junction_63963 J002 5_Junction_63963_Junction_63964 J002																												2.6672%																																																																																										5.8810785%	18.34228252935%
swp-1 III_-_5704620_5704706_5704747_5705072_5705196 5_Junction_63960_Junction_63961_Junction_63962 J003 3_Junction_63962_Junction_63964 J002 3_Junction_63961_Junction_63963 J001 5_Junction_63963_Junction_63964 J001	swp-1	WBGene00006359	B0336.9	III_-_5704620_5704706_5704747_5705072_5705196 5_Junction_63960_Junction_63961_Junction_63962 J003 3_Junction_63962_Junction_63964 J002 3_Junction_63961_Junction_63963 J001 5_Junction_63963_Junction_63964 J001																												0%																																																																																										2.4508905%	0.65540097065%
swp-1 III_-_5704620_5704706_5704747_5705072_5705196 5_Junction_63960_Junction_63961_Junction_63962 J003 3_Junction_63962_Junction_63964 J002 3_Junction_63961_Junction_63963 J001 5_Junction_63963_Junction_63964 J002	swp-1	WBGene00006359	B0336.9	III_-_5704620_5704706_5704747_5705072_5705196 5_Junction_63960_Junction_63961_Junction_63962 J003 3_Junction_63962_Junction_63964 J002 3_Junction_63961_Junction_63963 J001 5_Junction_63963_Junction_63964 J002																												0%																																																																																										7.3526715%	3.27621852935%
swp-1 III_-_5704620_5704706_5704747_5705072_5705196 5_Junction_63960_Junction_63961_Junction_63962 J003 3_Junction_63962_Junction_63964 J002 3_Junction_63961_Junction_63963 J002 5_Junction_63963_Junction_63964 J001	swp-1	WBGene00006359	B0336.9	III_-_5704620_5704706_5704747_5705072_5705196 5_Junction_63960_Junction_63961_Junction_63962 J003 3_Junction_63962_Junction_63964 J002 3_Junction_63961_Junction_63963 J002 5_Junction_63963_Junction_63964 J001																												2.6672%																																																																																										1.9603595%	3.27621852935%
swp-1 III_-_5704620_5704706_5704747_5705072_5705196 5_Junction_63960_Junction_63961_Junction_63962 J003 3_Junction_63962_Junction_63964 J002 3_Junction_63961_Junction_63963 J002 5_Junction_63963_Junction_63964 J002	swp-1	WBGene00006359	B0336.9	III_-_5704620_5704706_5704747_5705072_5705196 5_Junction_63960_Junction_63961_Junction_63962 J003 3_Junction_63962_Junction_63964 J002 3_Junction_63961_Junction_63963 J002 5_Junction_63963_Junction_63964 J002																												10.6688%																																																																																										5.8810785%	16.37716197065%
swp-1 III_-_5704620_5704706_5704747_5705072_5705196 5_Junction_64306_Junction_64307_Junction_64308 J001 3_Junction_64308_Junction_64310 J001 3_Junction_64307_Junction_64309 J001 5_Junction_64309_Junction_64310 J001	swp-1	WBGene00006359	B0336.9	III_-_5704620_5704706_5704747_5705072_5705196 5_Junction_64306_Junction_64307_Junction_64308 J001 3_Junction_64308_Junction_64310 J001 3_Junction_64307_Junction_64309 J001 5_Junction_64309_Junction_64310 J001																																																																																												0%	0%	1.871346375%	0%																							3.4725%	0.70776477099927%
swp-1 III_-_5704620_5704706_5704747_5705072_5705196 5_Junction_64306_Junction_64307_Junction_64308 J001 3_Junction_64308_Junction_64310 J001 3_Junction_64307_Junction_64309 J001 5_Junction_64309_Junction_64310 J002	swp-1	WBGene00006359	B0336.9	III_-_5704620_5704706_5704747_5705072_5705196 5_Junction_64306_Junction_64307_Junction_64308 J001 3_Junction_64308_Junction_64310 J001 3_Junction_64307_Junction_64309 J001 5_Junction_64309_Junction_64310 J002																																																																																												0%	0%	8.109167625%	0%																							10.4175%	3.53797470710073%
swp-1 III_-_5704620_5704706_5704747_5705072_5705196 5_Junction_64306_Junction_64307_Junction_64308 J001 3_Junction_64308_Junction_64310 J001 3_Junction_64307_Junction_64309 J002 5_Junction_64309_Junction_64310 J001	swp-1	WBGene00006359	B0336.9	III_-_5704620_5704706_5704747_5705072_5705196 5_Junction_64306_Junction_64307_Junction_64308 J001 3_Junction_64308_Junction_64310 J001 3_Junction_64307_Junction_64309 J002 5_Junction_64309_Junction_64310 J001																																																																																												4.166875%	2.6406491%	1.871346375%	0%																							2.7775%	3.53797470710073%
swp-1 III_-_5704620_5704706_5704747_5705072_5705196 5_Junction_64306_Junction_64307_Junction_64308 J001 3_Junction_64308_Junction_64310 J001 3_Junction_64307_Junction_64309 J002 5_Junction_64309_Junction_64310 J002	swp-1	WBGene00006359	B0336.9	III_-_5704620_5704706_5704747_5705072_5705196 5_Junction_64306_Junction_64307_Junction_64308 J001 3_Junction_64308_Junction_64310 J001 3_Junction_64307_Junction_64309 J002 5_Junction_64309_Junction_64310 J002																																																																																												12.500625%	9.5058509%	8.109167625%	0%																							8.3325%	17.6856288147993%
swp-1 III_-_5704620_5704706_5704747_5705072_5705196 5_Junction_64306_Junction_64307_Junction_64308 J001 3_Junction_64308_Junction_64310 J002 3_Junction_64307_Junction_64309 J001 5_Junction_64309_Junction_64310 J001	swp-1	WBGene00006359	B0336.9	III_-_5704620_5704706_5704747_5705072_5705196 5_Junction_64306_Junction_64307_Junction_64308 J001 3_Junction_64308_Junction_64310 J002 3_Junction_64307_Junction_64309 J001 5_Junction_64309_Junction_64310 J001																																																																																												0%	0%	1.351778625%	0%																							3.4725%	0.63193761590073%
swp-1 III_-_5704620_5704706_5704747_5705072_5705196 5_Junction_64306_Junction_64307_Junction_64308 J001 3_Junction_64308_Junction_64310 J002 3_Junction_64307_Junction_64309 J001 5_Junction_64309_Junction_64310 J002	swp-1	WBGene00006359	B0336.9	III_-_5704620_5704706_5704747_5705072_5705196 5_Junction_64306_Junction_64307_Junction_64308 J001 3_Junction_64308_Junction_64310 J002 3_Junction_64307_Junction_64309 J001 5_Junction_64309_Junction_64310 J002																																																																																												0%	0%	5.857707375%	0%																							10.4175%	3.15892990599927%
swp-1 III_-_5704620_5704706_5704747_5705072_5705196 5_Junction_64306_Junction_64307_Junction_64308 J001 3_Junction_64308_Junction_64310 J002 3_Junction_64307_Junction_64309 J002 5_Junction_64309_Junction_64310 J001	swp-1	WBGene00006359	B0336.9	III_-_5704620_5704706_5704747_5705072_5705196 5_Junction_64306_Junction_64307_Junction_64308 J001 3_Junction_64308_Junction_64310 J002 3_Junction_64307_Junction_64309 J002 5_Junction_64309_Junction_64310 J001																																																																																												12.500625%	15.8383509%	1.351778625%	25%																							2.7775%	3.15892990599927%
swp-1 III_-_5704620_5704706_5704747_5705072_5705196 5_Junction_64306_Junction_64307_Junction_64308 J001 3_Junction_64308_Junction_64310 J002 3_Junction_64307_Junction_64309 J002 5_Junction_64309_Junction_64310 J002	swp-1	WBGene00006359	B0336.9	III_-_5704620_5704706_5704747_5705072_5705196 5_Junction_64306_Junction_64307_Junction_64308 J001 3_Junction_64308_Junction_64310 J002 3_Junction_64307_Junction_64309 J002 5_Junction_64309_Junction_64310 J002																																																																																												37.501875%	57.0151491%	5.857707375%	75%																							8.3325%	15.7908595721007%
swp-1 III_-_5704620_5704706_5704747_5705072_5705196 5_Junction_64306_Junction_64307_Junction_64308 J002 3_Junction_64308_Junction_64310 J001 3_Junction_64307_Junction_64309 J001 5_Junction_64309_Junction_64310 J001	swp-1	WBGene00006359	B0336.9	III_-_5704620_5704706_5704747_5705072_5705196 5_Junction_64306_Junction_64307_Junction_64308 J002 3_Junction_64308_Junction_64310 J001 3_Junction_64307_Junction_64309 J001 5_Junction_64309_Junction_64310 J001																																																																																												0%	0%	0.510565125%	0%																							1.0216095%	0.02627875835073%
swp-1 III_-_5704620_5704706_5704747_5705072_5705196 5_Junction_64306_Junction_64307_Junction_64308 J002 3_Junction_64308_Junction_64310 J001 3_Junction_64307_Junction_64309 J001 5_Junction_64309_Junction_64310 J002	swp-1	WBGene00006359	B0336.9	III_-_5704620_5704706_5704747_5705072_5705196 5_Junction_64306_Junction_64307_Junction_64308 J002 3_Junction_64308_Junction_64310 J001 3_Junction_64307_Junction_64309 J001 5_Junction_64309_Junction_64310 J002																																																																																												0%	0%	2.212448875%	0%																							3.0648285%	0.13136226354927%
swp-1 III_-_5704620_5704706_5704747_5705072_5705196 5_Junction_64306_Junction_64307_Junction_64308 J002 3_Junction_64308_Junction_64310 J001 3_Junction_64307_Junction_64309 J002 5_Junction_64309_Junction_64310 J001	swp-1	WBGene00006359	B0336.9	III_-_5704620_5704706_5704747_5705072_5705196 5_Junction_64306_Junction_64307_Junction_64308 J002 3_Junction_64308_Junction_64310 J001 3_Junction_64307_Junction_64309 J002 5_Junction_64309_Junction_64310 J001																																																																																												0%	0%	0.510565125%	0%																							0.8171405%	0.13136226354927%
swp-1 III_-_5704620_5704706_5704747_5705072_5705196 5_Junction_64306_Junction_64307_Junction_64308 J002 3_Junction_64308_Junction_64310 J001 3_Junction_64307_Junction_64309 J002 5_Junction_64309_Junction_64310 J002	swp-1	WBGene00006359	B0336.9	III_-_5704620_5704706_5704747_5705072_5705196 5_Junction_64306_Junction_64307_Junction_64308 J002 3_Junction_64308_Junction_64310 J001 3_Junction_64307_Junction_64309 J002 5_Junction_64309_Junction_64310 J002																																																																																												0%	0%	2.212448875%	0%																							2.4514215%	0.65665371455073%
swp-1 III_-_5704620_5704706_5704747_5705072_5705196 5_Junction_64306_Junction_64307_Junction_64308 J002 3_Junction_64308_Junction_64310 J002 3_Junction_64307_Junction_64309 J001 5_Junction_64309_Junction_64310 J001	swp-1	WBGene00006359	B0336.9	III_-_5704620_5704706_5704747_5705072_5705196 5_Junction_64306_Junction_64307_Junction_64308 J002 3_Junction_64308_Junction_64310 J002 3_Junction_64307_Junction_64309 J001 5_Junction_64309_Junction_64310 J001																																																																																												0%	0%	0.368809875%	0%																							1.0216095%	0.02346335474927%
swp-1 III_-_5704620_5704706_5704747_5705072_5705196 5_Junction_64306_Junction_64307_Junction_64308 J002 3_Junction_64308_Junction_64310 J002 3_Junction_64307_Junction_64309 J001 5_Junction_64309_Junction_64310 J002	swp-1	WBGene00006359	B0336.9	III_-_5704620_5704706_5704747_5705072_5705196 5_Junction_64306_Junction_64307_Junction_64308 J002 3_Junction_64308_Junction_64310 J002 3_Junction_64307_Junction_64309 J001 5_Junction_64309_Junction_64310 J002																																																																																												0%	0%	1.598176125%	0%																							3.0648285%	0.11728862335073%
swp-1 III_-_5704620_5704706_5704747_5705072_5705196 5_Junction_64306_Junction_64307_Junction_64308 J002 3_Junction_64308_Junction_64310 J002 3_Junction_64307_Junction_64309 J002 5_Junction_64309_Junction_64310 J001	swp-1	WBGene00006359	B0336.9	III_-_5704620_5704706_5704747_5705072_5705196 5_Junction_64306_Junction_64307_Junction_64308 J002 3_Junction_64308_Junction_64310 J002 3_Junction_64307_Junction_64309 J002 5_Junction_64309_Junction_64310 J001																																																																																												0%	0%	0.368809875%	0%																							0.8171405%	0.11728862335073%
swp-1 III_-_5704620_5704706_5704747_5705072_5705196 5_Junction_64306_Junction_64307_Junction_64308 J002 3_Junction_64308_Junction_64310 J002 3_Junction_64307_Junction_64309 J002 5_Junction_64309_Junction_64310 J002	swp-1	WBGene00006359	B0336.9	III_-_5704620_5704706_5704747_5705072_5705196 5_Junction_64306_Junction_64307_Junction_64308 J002 3_Junction_64308_Junction_64310 J002 3_Junction_64307_Junction_64309 J002 5_Junction_64309_Junction_64310 J002																																																																																												0%	0%	1.598176125%	0%																							2.4514215%	0.58630239854927%
swp-1 III_-_5704620_5704706_5704747_5705072_5705196 5_Junction_64306_Junction_64307_Junction_64308 J003 3_Junction_64308_Junction_64310 J001 3_Junction_64307_Junction_64309 J001 5_Junction_64309_Junction_64310 J001	swp-1	WBGene00006359	B0336.9	III_-_5704620_5704706_5704747_5705072_5705196 5_Junction_64306_Junction_64307_Junction_64308 J003 3_Junction_64308_Junction_64310 J001 3_Junction_64307_Junction_64309 J001 5_Junction_64309_Junction_64310 J001																																																																																												0%	0%	3.0617578125%	0%																							2.4508905%	0.73404352935%
swp-1 III_-_5704620_5704706_5704747_5705072_5705196 5_Junction_64306_Junction_64307_Junction_64308 J003 3_Junction_64308_Junction_64310 J001 3_Junction_64307_Junction_64309 J001 5_Junction_64309_Junction_64310 J002	swp-1	WBGene00006359	B0336.9	III_-_5704620_5704706_5704747_5705072_5705196 5_Junction_64306_Junction_64307_Junction_64308 J003 3_Junction_64308_Junction_64310 J001 3_Junction_64307_Junction_64309 J001 5_Junction_64309_Junction_64310 J002																																																																																												0%	0%	13.2676171875%	0%																							7.3526715%	3.66933697065%
swp-1 III_-_5704620_5704706_5704747_5705072_5705196 5_Junction_64306_Junction_64307_Junction_64308 J003 3_Junction_64308_Junction_64310 J001 3_Junction_64307_Junction_64309 J002 5_Junction_64309_Junction_64310 J001	swp-1	WBGene00006359	B0336.9	III_-_5704620_5704706_5704747_5705072_5705196 5_Junction_64306_Junction_64307_Junction_64308 J003 3_Junction_64308_Junction_64310 J001 3_Junction_64307_Junction_64309 J002 5_Junction_64309_Junction_64310 J001																																																																																												2.083125%	0.4659969%	3.0617578125%	0%																							1.9603595%	3.66933697065%
swp-1 III_-_5704620_5704706_5704747_5705072_5705196 5_Junction_64306_Junction_64307_Junction_64308 J003 3_Junction_64308_Junction_64310 J001 3_Junction_64307_Junction_64309 J002 5_Junction_64309_Junction_64310 J002	swp-1	WBGene00006359	B0336.9	III_-_5704620_5704706_5704747_5705072_5705196 5_Junction_64306_Junction_64307_Junction_64308 J003 3_Junction_64308_Junction_64310 J001 3_Junction_64307_Junction_64309 J002 5_Junction_64309_Junction_64310 J002																																																																																												6.249375%	1.6775031%	13.2676171875%	0%																							5.8810785%	18.34228252935%
swp-1 III_-_5704620_5704706_5704747_5705072_5705196 5_Junction_64306_Junction_64307_Junction_64308 J003 3_Junction_64308_Junction_64310 J002 3_Junction_64307_Junction_64309 J001 5_Junction_64309_Junction_64310 J001	swp-1	WBGene00006359	B0336.9	III_-_5704620_5704706_5704747_5705072_5705196 5_Junction_64306_Junction_64307_Junction_64308 J003 3_Junction_64308_Junction_64310 J002 3_Junction_64307_Junction_64309 J001 5_Junction_64309_Junction_64310 J001																																																																																												0%	0%	2.2116796875%	0%																							2.4508905%	0.65540097065%
swp-1 III_-_5704620_5704706_5704747_5705072_5705196 5_Junction_64306_Junction_64307_Junction_64308 J003 3_Junction_64308_Junction_64310 J002 3_Junction_64307_Junction_64309 J001 5_Junction_64309_Junction_64310 J002	swp-1	WBGene00006359	B0336.9	III_-_5704620_5704706_5704747_5705072_5705196 5_Junction_64306_Junction_64307_Junction_64308 J003 3_Junction_64308_Junction_64310 J002 3_Junction_64307_Junction_64309 J001 5_Junction_64309_Junction_64310 J002																																																																																												0%	0%	9.5839453125%	0%																							7.3526715%	3.27621852935%
swp-1 III_-_5704620_5704706_5704747_5705072_5705196 5_Junction_64306_Junction_64307_Junction_64308 J003 3_Junction_64308_Junction_64310 J002 3_Junction_64307_Junction_64309 J002 5_Junction_64309_Junction_64310 J001	swp-1	WBGene00006359	B0336.9	III_-_5704620_5704706_5704747_5705072_5705196 5_Junction_64306_Junction_64307_Junction_64308 J003 3_Junction_64308_Junction_64310 J002 3_Junction_64307_Junction_64309 J002 5_Junction_64309_Junction_64310 J001																																																																																												6.249375%	2.7950031%	2.2116796875%	0%																							1.9603595%	3.27621852935%
swp-1 III_-_5704620_5704706_5704747_5705072_5705196 5_Junction_64306_Junction_64307_Junction_64308 J003 3_Junction_64308_Junction_64310 J002 3_Junction_64307_Junction_64309 J002 5_Junction_64309_Junction_64310 J002	swp-1	WBGene00006359	B0336.9	III_-_5704620_5704706_5704747_5705072_5705196 5_Junction_64306_Junction_64307_Junction_64308 J003 3_Junction_64308_Junction_64310 J002 3_Junction_64307_Junction_64309 J002 5_Junction_64309_Junction_64310 J002																																																																																												18.748125%	10.0614969%	9.5839453125%	0%																							5.8810785%	16.37716197065%
swp-1 III_-_5704620_5704706_5704747_5705072_5705196 5_Junction_64505_Junction_64506_Junction_64507 J001 3_Junction_64507_Junction_64509 J001 3_Junction_64506_Junction_64508 J001 5_Junction_64508_Junction_64509 J001	swp-1	WBGene00006359	B0336.9	III_-_5704620_5704706_5704747_5705072_5705196 5_Junction_64505_Junction_64506_Junction_64507 J001 3_Junction_64507_Junction_64509 J001 3_Junction_64506_Junction_64508 J001 5_Junction_64508_Junction_64509 J001																																																											0%																																																											3.4725%	0.70776477099927%
swp-1 III_-_5704620_5704706_5704747_5705072_5705196 5_Junction_64505_Junction_64506_Junction_64507 J001 3_Junction_64507_Junction_64509 J001 3_Junction_64506_Junction_64508 J001 5_Junction_64508_Junction_64509 J002	swp-1	WBGene00006359	B0336.9	III_-_5704620_5704706_5704747_5705072_5705196 5_Junction_64505_Junction_64506_Junction_64507 J001 3_Junction_64507_Junction_64509 J001 3_Junction_64506_Junction_64508 J001 5_Junction_64508_Junction_64509 J002																																																											11.108889%																																																											10.4175%	3.53797470710073%
swp-1 III_-_5704620_5704706_5704747_5705072_5705196 5_Junction_64505_Junction_64506_Junction_64507 J001 3_Junction_64507_Junction_64509 J001 3_Junction_64506_Junction_64508 J002 5_Junction_64508_Junction_64509 J001	swp-1	WBGene00006359	B0336.9	III_-_5704620_5704706_5704747_5705072_5705196 5_Junction_64505_Junction_64506_Junction_64507 J001 3_Junction_64507_Junction_64509 J001 3_Junction_64506_Junction_64508 J002 5_Junction_64508_Junction_64509 J001																																																											0%																																																											2.7775%	3.53797470710073%
swp-1 III_-_5704620_5704706_5704747_5705072_5705196 5_Junction_64505_Junction_64506_Junction_64507 J001 3_Junction_64507_Junction_64509 J001 3_Junction_64506_Junction_64508 J002 5_Junction_64508_Junction_64509 J002	swp-1	WBGene00006359	B0336.9	III_-_5704620_5704706_5704747_5705072_5705196 5_Junction_64505_Junction_64506_Junction_64507 J001 3_Junction_64507_Junction_64509 J001 3_Junction_64506_Junction_64508 J002 5_Junction_64508_Junction_64509 J002																																																											0%																																																											8.3325%	17.6856288147993%
swp-1 III_-_5704620_5704706_5704747_5705072_5705196 5_Junction_64505_Junction_64506_Junction_64507 J001 3_Junction_64507_Junction_64509 J002 3_Junction_64506_Junction_64508 J001 5_Junction_64508_Junction_64509 J001	swp-1	WBGene00006359	B0336.9	III_-_5704620_5704706_5704747_5705072_5705196 5_Junction_64505_Junction_64506_Junction_64507 J001 3_Junction_64507_Junction_64509 J002 3_Junction_64506_Junction_64508 J001 5_Junction_64508_Junction_64509 J001																																																											0%																																																											3.4725%	0.63193761590073%
swp-1 III_-_5704620_5704706_5704747_5705072_5705196 5_Junction_64505_Junction_64506_Junction_64507 J001 3_Junction_64507_Junction_64509 J002 3_Junction_64506_Junction_64508 J001 5_Junction_64508_Junction_64509 J002	swp-1	WBGene00006359	B0336.9	III_-_5704620_5704706_5704747_5705072_5705196 5_Junction_64505_Junction_64506_Junction_64507 J001 3_Junction_64507_Junction_64509 J002 3_Junction_64506_Junction_64508 J001 5_Junction_64508_Junction_64509 J002																																																											22.221111%																																																											10.4175%	3.15892990599927%
swp-1 III_-_5704620_5704706_5704747_5705072_5705196 5_Junction_64505_Junction_64506_Junction_64507 J001 3_Junction_64507_Junction_64509 J002 3_Junction_64506_Junction_64508 J002 5_Junction_64508_Junction_64509 J001	swp-1	WBGene00006359	B0336.9	III_-_5704620_5704706_5704747_5705072_5705196 5_Junction_64505_Junction_64506_Junction_64507 J001 3_Junction_64507_Junction_64509 J002 3_Junction_64506_Junction_64508 J002 5_Junction_64508_Junction_64509 J001																																																											0%																																																											2.7775%	3.15892990599927%
swp-1 III_-_5704620_5704706_5704747_5705072_5705196 5_Junction_64505_Junction_64506_Junction_64507 J001 3_Junction_64507_Junction_64509 J002 3_Junction_64506_Junction_64508 J002 5_Junction_64508_Junction_64509 J002	swp-1	WBGene00006359	B0336.9	III_-_5704620_5704706_5704747_5705072_5705196 5_Junction_64505_Junction_64506_Junction_64507 J001 3_Junction_64507_Junction_64509 J002 3_Junction_64506_Junction_64508 J002 5_Junction_64508_Junction_64509 J002																																																											0%																																																											8.3325%	15.7908595721007%
swp-1 III_-_5704620_5704706_5704747_5705072_5705196 5_Junction_64505_Junction_64506_Junction_64507 J002 3_Junction_64507_Junction_64509 J001 3_Junction_64506_Junction_64508 J001 5_Junction_64508_Junction_64509 J001	swp-1	WBGene00006359	B0336.9	III_-_5704620_5704706_5704747_5705072_5705196 5_Junction_64505_Junction_64506_Junction_64507 J002 3_Junction_64507_Junction_64509 J001 3_Junction_64506_Junction_64508 J001 5_Junction_64508_Junction_64509 J001																																																											0%																																																											1.0216095%	0.02627875835073%
swp-1 III_-_5704620_5704706_5704747_5705072_5705196 5_Junction_64505_Junction_64506_Junction_64507 J002 3_Junction_64507_Junction_64509 J001 3_Junction_64506_Junction_64508 J001 5_Junction_64508_Junction_64509 J002	swp-1	WBGene00006359	B0336.9	III_-_5704620_5704706_5704747_5705072_5705196 5_Junction_64505_Junction_64506_Junction_64507 J002 3_Junction_64507_Junction_64509 J001 3_Junction_64506_Junction_64508 J001 5_Junction_64508_Junction_64509 J002																																																											11.108889%																																																											3.0648285%	0.13136226354927%
swp-1 III_-_5704620_5704706_5704747_5705072_5705196 5_Junction_64505_Junction_64506_Junction_64507 J002 3_Junction_64507_Junction_64509 J001 3_Junction_64506_Junction_64508 J002 5_Junction_64508_Junction_64509 J001	swp-1	WBGene00006359	B0336.9	III_-_5704620_5704706_5704747_5705072_5705196 5_Junction_64505_Junction_64506_Junction_64507 J002 3_Junction_64507_Junction_64509 J001 3_Junction_64506_Junction_64508 J002 5_Junction_64508_Junction_64509 J001																																																											0%																																																											0.8171405%	0.13136226354927%
swp-1 III_-_5704620_5704706_5704747_5705072_5705196 5_Junction_64505_Junction_64506_Junction_64507 J002 3_Junction_64507_Junction_64509 J001 3_Junction_64506_Junction_64508 J002 5_Junction_64508_Junction_64509 J002	swp-1	WBGene00006359	B0336.9	III_-_5704620_5704706_5704747_5705072_5705196 5_Junction_64505_Junction_64506_Junction_64507 J002 3_Junction_64507_Junction_64509 J001 3_Junction_64506_Junction_64508 J002 5_Junction_64508_Junction_64509 J002																																																											0%																																																											2.4514215%	0.65665371455073%
swp-1 III_-_5704620_5704706_5704747_5705072_5705196 5_Junction_64505_Junction_64506_Junction_64507 J002 3_Junction_64507_Junction_64509 J002 3_Junction_64506_Junction_64508 J001 5_Junction_64508_Junction_64509 J001	swp-1	WBGene00006359	B0336.9	III_-_5704620_5704706_5704747_5705072_5705196 5_Junction_64505_Junction_64506_Junction_64507 J002 3_Junction_64507_Junction_64509 J002 3_Junction_64506_Junction_64508 J001 5_Junction_64508_Junction_64509 J001																																																											0%																																																											1.0216095%	0.02346335474927%
swp-1 III_-_5704620_5704706_5704747_5705072_5705196 5_Junction_64505_Junction_64506_Junction_64507 J002 3_Junction_64507_Junction_64509 J002 3_Junction_64506_Junction_64508 J001 5_Junction_64508_Junction_64509 J002	swp-1	WBGene00006359	B0336.9	III_-_5704620_5704706_5704747_5705072_5705196 5_Junction_64505_Junction_64506_Junction_64507 J002 3_Junction_64507_Junction_64509 J002 3_Junction_64506_Junction_64508 J001 5_Junction_64508_Junction_64509 J002																																																											22.221111%																																																											3.0648285%	0.11728862335073%
swp-1 III_-_5704620_5704706_5704747_5705072_5705196 5_Junction_64505_Junction_64506_Junction_64507 J002 3_Junction_64507_Junction_64509 J002 3_Junction_64506_Junction_64508 J002 5_Junction_64508_Junction_64509 J001	swp-1	WBGene00006359	B0336.9	III_-_5704620_5704706_5704747_5705072_5705196 5_Junction_64505_Junction_64506_Junction_64507 J002 3_Junction_64507_Junction_64509 J002 3_Junction_64506_Junction_64508 J002 5_Junction_64508_Junction_64509 J001																																																											0%																																																											0.8171405%	0.11728862335073%
swp-1 III_-_5704620_5704706_5704747_5705072_5705196 5_Junction_64505_Junction_64506_Junction_64507 J002 3_Junction_64507_Junction_64509 J002 3_Junction_64506_Junction_64508 J002 5_Junction_64508_Junction_64509 J002	swp-1	WBGene00006359	B0336.9	III_-_5704620_5704706_5704747_5705072_5705196 5_Junction_64505_Junction_64506_Junction_64507 J002 3_Junction_64507_Junction_64509 J002 3_Junction_64506_Junction_64508 J002 5_Junction_64508_Junction_64509 J002																																																											0%																																																											2.4514215%	0.58630239854927%
swp-1 III_-_5704620_5704706_5704747_5705072_5705196 5_Junction_64505_Junction_64506_Junction_64507 J003 3_Junction_64507_Junction_64509 J001 3_Junction_64506_Junction_64508 J001 5_Junction_64508_Junction_64509 J001	swp-1	WBGene00006359	B0336.9	III_-_5704620_5704706_5704747_5705072_5705196 5_Junction_64505_Junction_64506_Junction_64507 J003 3_Junction_64507_Junction_64509 J001 3_Junction_64506_Junction_64508 J001 5_Junction_64508_Junction_64509 J001																																																											0%																																																											2.4508905%	0.73404352935%
swp-1 III_-_5704620_5704706_5704747_5705072_5705196 5_Junction_64505_Junction_64506_Junction_64507 J003 3_Junction_64507_Junction_64509 J001 3_Junction_64506_Junction_64508 J001 5_Junction_64508_Junction_64509 J002	swp-1	WBGene00006359	B0336.9	III_-_5704620_5704706_5704747_5705072_5705196 5_Junction_64505_Junction_64506_Junction_64507 J003 3_Junction_64507_Junction_64509 J001 3_Junction_64506_Junction_64508 J001 5_Junction_64508_Junction_64509 J002																																																											11.108889%																																																											7.3526715%	3.66933697065%
swp-1 III_-_5704620_5704706_5704747_5705072_5705196 5_Junction_64505_Junction_64506_Junction_64507 J003 3_Junction_64507_Junction_64509 J001 3_Junction_64506_Junction_64508 J002 5_Junction_64508_Junction_64509 J001	swp-1	WBGene00006359	B0336.9	III_-_5704620_5704706_5704747_5705072_5705196 5_Junction_64505_Junction_64506_Junction_64507 J003 3_Junction_64507_Junction_64509 J001 3_Junction_64506_Junction_64508 J002 5_Junction_64508_Junction_64509 J001																																																											0%																																																											1.9603595%	3.66933697065%
swp-1 III_-_5704620_5704706_5704747_5705072_5705196 5_Junction_64505_Junction_64506_Junction_64507 J003 3_Junction_64507_Junction_64509 J001 3_Junction_64506_Junction_64508 J002 5_Junction_64508_Junction_64509 J002	swp-1	WBGene00006359	B0336.9	III_-_5704620_5704706_5704747_5705072_5705196 5_Junction_64505_Junction_64506_Junction_64507 J003 3_Junction_64507_Junction_64509 J001 3_Junction_64506_Junction_64508 J002 5_Junction_64508_Junction_64509 J002																																																											0%																																																											5.8810785%	18.34228252935%
swp-1 III_-_5704620_5704706_5704747_5705072_5705196 5_Junction_64505_Junction_64506_Junction_64507 J003 3_Junction_64507_Junction_64509 J002 3_Junction_64506_Junction_64508 J001 5_Junction_64508_Junction_64509 J001	swp-1	WBGene00006359	B0336.9	III_-_5704620_5704706_5704747_5705072_5705196 5_Junction_64505_Junction_64506_Junction_64507 J003 3_Junction_64507_Junction_64509 J002 3_Junction_64506_Junction_64508 J001 5_Junction_64508_Junction_64509 J001																																																											0%																																																											2.4508905%	0.65540097065%
swp-1 III_-_5704620_5704706_5704747_5705072_5705196 5_Junction_64505_Junction_64506_Junction_64507 J003 3_Junction_64507_Junction_64509 J002 3_Junction_64506_Junction_64508 J001 5_Junction_64508_Junction_64509 J002	swp-1	WBGene00006359	B0336.9	III_-_5704620_5704706_5704747_5705072_5705196 5_Junction_64505_Junction_64506_Junction_64507 J003 3_Junction_64507_Junction_64509 J002 3_Junction_64506_Junction_64508 J001 5_Junction_64508_Junction_64509 J002																																																											22.221111%																																																											7.3526715%	3.27621852935%
swp-1 III_-_5704620_5704706_5704747_5705072_5705196 5_Junction_64505_Junction_64506_Junction_64507 J003 3_Junction_64507_Junction_64509 J002 3_Junction_64506_Junction_64508 J002 5_Junction_64508_Junction_64509 J001	swp-1	WBGene00006359	B0336.9	III_-_5704620_5704706_5704747_5705072_5705196 5_Junction_64505_Junction_64506_Junction_64507 J003 3_Junction_64507_Junction_64509 J002 3_Junction_64506_Junction_64508 J002 5_Junction_64508_Junction_64509 J001																																																											0%																																																											1.9603595%	3.27621852935%
swp-1 III_-_5704620_5704706_5704747_5705072_5705196 5_Junction_64505_Junction_64506_Junction_64507 J003 3_Junction_64507_Junction_64509 J002 3_Junction_64506_Junction_64508 J002 5_Junction_64508_Junction_64509 J002	swp-1	WBGene00006359	B0336.9	III_-_5704620_5704706_5704747_5705072_5705196 5_Junction_64505_Junction_64506_Junction_64507 J003 3_Junction_64507_Junction_64509 J002 3_Junction_64506_Junction_64508 J002 5_Junction_64508_Junction_64509 J002																																																											0%																																																											5.8810785%	16.37716197065%
swp-1 III_-_5704620_5704706_5704747_5705072_5705196 5_Junction_64578_Junction_64579_Junction_64580 J001 3_Junction_64580_Junction_64582 J001 3_Junction_64579_Junction_64581 J001 5_Junction_64581_Junction_64582 J001	swp-1	WBGene00006359	B0336.9	III_-_5704620_5704706_5704747_5705072_5705196 5_Junction_64578_Junction_64579_Junction_64580 J001 3_Junction_64580_Junction_64582 J001 3_Junction_64579_Junction_64581 J001 5_Junction_64581_Junction_64582 J001																																																																																																																						3.4725%	0.70776477099927%																									0%
swp-1 III_-_5704620_5704706_5704747_5705072_5705196 5_Junction_64578_Junction_64579_Junction_64580 J001 3_Junction_64580_Junction_64582 J001 3_Junction_64579_Junction_64581 J001 5_Junction_64581_Junction_64582 J002	swp-1	WBGene00006359	B0336.9	III_-_5704620_5704706_5704747_5705072_5705196 5_Junction_64578_Junction_64579_Junction_64580 J001 3_Junction_64580_Junction_64582 J001 3_Junction_64579_Junction_64581 J001 5_Junction_64581_Junction_64582 J002																																																																																																																						10.4175%	3.53797470710073%																									0%
swp-1 III_-_5704620_5704706_5704747_5705072_5705196 5_Junction_64578_Junction_64579_Junction_64580 J001 3_Junction_64580_Junction_64582 J001 3_Junction_64579_Junction_64581 J002 5_Junction_64581_Junction_64582 J001	swp-1	WBGene00006359	B0336.9	III_-_5704620_5704706_5704747_5705072_5705196 5_Junction_64578_Junction_64579_Junction_64580 J001 3_Junction_64580_Junction_64582 J001 3_Junction_64579_Junction_64581 J002 5_Junction_64581_Junction_64582 J001																																																																																																																						2.7775%	3.53797470710073%																									10.5825043104%
swp-1 III_-_5704620_5704706_5704747_5705072_5705196 5_Junction_64578_Junction_64579_Junction_64580 J001 3_Junction_64580_Junction_64582 J001 3_Junction_64579_Junction_64581 J002 5_Junction_64581_Junction_64582 J002	swp-1	WBGene00006359	B0336.9	III_-_5704620_5704706_5704747_5705072_5705196 5_Junction_64578_Junction_64579_Junction_64580 J001 3_Junction_64580_Junction_64582 J001 3_Junction_64579_Junction_64581 J002 5_Junction_64581_Junction_64582 J002																																																																																																																						8.3325%	17.6856288147993%																									14.1083596896%
swp-1 III_-_5704620_5704706_5704747_5705072_5705196 5_Junction_64578_Junction_64579_Junction_64580 J001 3_Junction_64580_Junction_64582 J002 3_Junction_64579_Junction_64581 J001 5_Junction_64581_Junction_64582 J001	swp-1	WBGene00006359	B0336.9	III_-_5704620_5704706_5704747_5705072_5705196 5_Junction_64578_Junction_64579_Junction_64580 J001 3_Junction_64580_Junction_64582 J002 3_Junction_64579_Junction_64581 J001 5_Junction_64581_Junction_64582 J001																																																																																																																						3.4725%	0.63193761590073%																									0%
swp-1 III_-_5704620_5704706_5704747_5705072_5705196 5_Junction_64578_Junction_64579_Junction_64580 J001 3_Junction_64580_Junction_64582 J002 3_Junction_64579_Junction_64581 J001 5_Junction_64581_Junction_64582 J002	swp-1	WBGene00006359	B0336.9	III_-_5704620_5704706_5704747_5705072_5705196 5_Junction_64578_Junction_64579_Junction_64580 J001 3_Junction_64580_Junction_64582 J002 3_Junction_64579_Junction_64581 J001 5_Junction_64581_Junction_64582 J002																																																																																																																						10.4175%	3.15892990599927%																									0%
swp-1 III_-_5704620_5704706_5704747_5705072_5705196 5_Junction_64578_Junction_64579_Junction_64580 J001 3_Junction_64580_Junction_64582 J002 3_Junction_64579_Junction_64581 J002 5_Junction_64581_Junction_64582 J001	swp-1	WBGene00006359	B0336.9	III_-_5704620_5704706_5704747_5705072_5705196 5_Junction_64578_Junction_64579_Junction_64580 J001 3_Junction_64580_Junction_64582 J002 3_Junction_64579_Junction_64581 J002 5_Junction_64581_Junction_64582 J001																																																																																																																						2.7775%	3.15892990599927%																									8.4644796896%
swp-1 III_-_5704620_5704706_5704747_5705072_5705196 5_Junction_64578_Junction_64579_Junction_64580 J001 3_Junction_64580_Junction_64582 J002 3_Junction_64579_Junction_64581 J002 5_Junction_64581_Junction_64582 J002	swp-1	WBGene00006359	B0336.9	III_-_5704620_5704706_5704747_5705072_5705196 5_Junction_64578_Junction_64579_Junction_64580 J001 3_Junction_64580_Junction_64582 J002 3_Junction_64579_Junction_64581 J002 5_Junction_64581_Junction_64582 J002																																																																																																																						8.3325%	15.7908595721007%																									11.2846563104%
swp-1 III_-_5704620_5704706_5704747_5705072_5705196 5_Junction_64578_Junction_64579_Junction_64580 J002 3_Junction_64580_Junction_64582 J001 3_Junction_64579_Junction_64581 J001 5_Junction_64581_Junction_64582 J001	swp-1	WBGene00006359	B0336.9	III_-_5704620_5704706_5704747_5705072_5705196 5_Junction_64578_Junction_64579_Junction_64580 J002 3_Junction_64580_Junction_64582 J001 3_Junction_64579_Junction_64581 J001 5_Junction_64581_Junction_64582 J001																																																																																																																						1.0216095%	0.02627875835073%																									0%
swp-1 III_-_5704620_5704706_5704747_5705072_5705196 5_Junction_64578_Junction_64579_Junction_64580 J002 3_Junction_64580_Junction_64582 J001 3_Junction_64579_Junction_64581 J001 5_Junction_64581_Junction_64582 J002	swp-1	WBGene00006359	B0336.9	III_-_5704620_5704706_5704747_5705072_5705196 5_Junction_64578_Junction_64579_Junction_64580 J002 3_Junction_64580_Junction_64582 J001 3_Junction_64579_Junction_64581 J001 5_Junction_64581_Junction_64582 J002																																																																																																																						3.0648285%	0.13136226354927%																									0%
swp-1 III_-_5704620_5704706_5704747_5705072_5705196 5_Junction_64578_Junction_64579_Junction_64580 J002 3_Junction_64580_Junction_64582 J001 3_Junction_64579_Junction_64581 J002 5_Junction_64581_Junction_64582 J001	swp-1	WBGene00006359	B0336.9	III_-_5704620_5704706_5704747_5705072_5705196 5_Junction_64578_Junction_64579_Junction_64580 J002 3_Junction_64580_Junction_64582 J001 3_Junction_64579_Junction_64581 J002 5_Junction_64581_Junction_64582 J001																																																																																																																						0.8171405%	0.13136226354927%																									0%
swp-1 III_-_5704620_5704706_5704747_5705072_5705196 5_Junction_64578_Junction_64579_Junction_64580 J002 3_Junction_64580_Junction_64582 J001 3_Junction_64579_Junction_64581 J002 5_Junction_64581_Junction_64582 J002	swp-1	WBGene00006359	B0336.9	III_-_5704620_5704706_5704747_5705072_5705196 5_Junction_64578_Junction_64579_Junction_64580 J002 3_Junction_64580_Junction_64582 J001 3_Junction_64579_Junction_64581 J002 5_Junction_64581_Junction_64582 J002																																																																																																																						2.4514215%	0.65665371455073%																									0%
swp-1 III_-_5704620_5704706_5704747_5705072_5705196 5_Junction_64578_Junction_64579_Junction_64580 J002 3_Junction_64580_Junction_64582 J002 3_Junction_64579_Junction_64581 J001 5_Junction_64581_Junction_64582 J001	swp-1	WBGene00006359	B0336.9	III_-_5704620_5704706_5704747_5705072_5705196 5_Junction_64578_Junction_64579_Junction_64580 J002 3_Junction_64580_Junction_64582 J002 3_Junction_64579_Junction_64581 J001 5_Junction_64581_Junction_64582 J001																																																																																																																						1.0216095%	0.02346335474927%																									0%
swp-1 III_-_5704620_5704706_5704747_5705072_5705196 5_Junction_64578_Junction_64579_Junction_64580 J002 3_Junction_64580_Junction_64582 J002 3_Junction_64579_Junction_64581 J001 5_Junction_64581_Junction_64582 J002	swp-1	WBGene00006359	B0336.9	III_-_5704620_5704706_5704747_5705072_5705196 5_Junction_64578_Junction_64579_Junction_64580 J002 3_Junction_64580_Junction_64582 J002 3_Junction_64579_Junction_64581 J001 5_Junction_64581_Junction_64582 J002																																																																																																																						3.0648285%	0.11728862335073%																									0%
swp-1 III_-_5704620_5704706_5704747_5705072_5705196 5_Junction_64578_Junction_64579_Junction_64580 J002 3_Junction_64580_Junction_64582 J002 3_Junction_64579_Junction_64581 J002 5_Junction_64581_Junction_64582 J001	swp-1	WBGene00006359	B0336.9	III_-_5704620_5704706_5704747_5705072_5705196 5_Junction_64578_Junction_64579_Junction_64580 J002 3_Junction_64580_Junction_64582 J002 3_Junction_64579_Junction_64581 J002 5_Junction_64581_Junction_64582 J001																																																																																																																						0.8171405%	0.11728862335073%																									0%
swp-1 III_-_5704620_5704706_5704747_5705072_5705196 5_Junction_64578_Junction_64579_Junction_64580 J002 3_Junction_64580_Junction_64582 J002 3_Junction_64579_Junction_64581 J002 5_Junction_64581_Junction_64582 J002	swp-1	WBGene00006359	B0336.9	III_-_5704620_5704706_5704747_5705072_5705196 5_Junction_64578_Junction_64579_Junction_64580 J002 3_Junction_64580_Junction_64582 J002 3_Junction_64579_Junction_64581 J002 5_Junction_64581_Junction_64582 J002																																																																																																																						2.4514215%	0.58630239854927%																									0%
swp-1 III_-_5704620_5704706_5704747_5705072_5705196 5_Junction_64578_Junction_64579_Junction_64580 J003 3_Junction_64580_Junction_64582 J001 3_Junction_64579_Junction_64581 J001 5_Junction_64581_Junction_64582 J001	swp-1	WBGene00006359	B0336.9	III_-_5704620_5704706_5704747_5705072_5705196 5_Junction_64578_Junction_64579_Junction_64580 J003 3_Junction_64580_Junction_64582 J001 3_Junction_64579_Junction_64581 J001 5_Junction_64581_Junction_64582 J001																																																																																																																						2.4508905%	0.73404352935%																									0%
swp-1 III_-_5704620_5704706_5704747_5705072_5705196 5_Junction_64578_Junction_64579_Junction_64580 J003 3_Junction_64580_Junction_64582 J001 3_Junction_64579_Junction_64581 J001 5_Junction_64581_Junction_64582 J002	swp-1	WBGene00006359	B0336.9	III_-_5704620_5704706_5704747_5705072_5705196 5_Junction_64578_Junction_64579_Junction_64580 J003 3_Junction_64580_Junction_64582 J001 3_Junction_64579_Junction_64581 J001 5_Junction_64581_Junction_64582 J002																																																																																																																						7.3526715%	3.66933697065%																									0%
swp-1 III_-_5704620_5704706_5704747_5705072_5705196 5_Junction_64578_Junction_64579_Junction_64580 J003 3_Junction_64580_Junction_64582 J001 3_Junction_64579_Junction_64581 J002 5_Junction_64581_Junction_64582 J001	swp-1	WBGene00006359	B0336.9	III_-_5704620_5704706_5704747_5705072_5705196 5_Junction_64578_Junction_64579_Junction_64580 J003 3_Junction_64580_Junction_64582 J001 3_Junction_64579_Junction_64581 J002 5_Junction_64581_Junction_64582 J001																																																																																																																						1.9603595%	3.66933697065%																									13.2305116896%
swp-1 III_-_5704620_5704706_5704747_5705072_5705196 5_Junction_64578_Junction_64579_Junction_64580 J003 3_Junction_64580_Junction_64582 J001 3_Junction_64579_Junction_64581 J002 5_Junction_64581_Junction_64582 J002	swp-1	WBGene00006359	B0336.9	III_-_5704620_5704706_5704747_5705072_5705196 5_Junction_64578_Junction_64579_Junction_64580 J003 3_Junction_64580_Junction_64582 J001 3_Junction_64579_Junction_64581 J002 5_Junction_64581_Junction_64582 J002																																																																																																																						5.8810785%	18.34228252935%																									17.6386243104%
swp-1 III_-_5704620_5704706_5704747_5705072_5705196 5_Junction_64578_Junction_64579_Junction_64580 J003 3_Junction_64580_Junction_64582 J002 3_Junction_64579_Junction_64581 J001 5_Junction_64581_Junction_64582 J001	swp-1	WBGene00006359	B0336.9	III_-_5704620_5704706_5704747_5705072_5705196 5_Junction_64578_Junction_64579_Junction_64580 J003 3_Junction_64580_Junction_64582 J002 3_Junction_64579_Junction_64581 J001 5_Junction_64581_Junction_64582 J001																																																																																																																						2.4508905%	0.65540097065%																									0%
swp-1 III_-_5704620_5704706_5704747_5705072_5705196 5_Junction_64578_Junction_64579_Junction_64580 J003 3_Junction_64580_Junction_64582 J002 3_Junction_64579_Junction_64581 J001 5_Junction_64581_Junction_64582 J002	swp-1	WBGene00006359	B0336.9	III_-_5704620_5704706_5704747_5705072_5705196 5_Junction_64578_Junction_64579_Junction_64580 J003 3_Junction_64580_Junction_64582 J002 3_Junction_64579_Junction_64581 J001 5_Junction_64581_Junction_64582 J002																																																																																																																						7.3526715%	3.27621852935%																									0%
swp-1 III_-_5704620_5704706_5704747_5705072_5705196 5_Junction_64578_Junction_64579_Junction_64580 J003 3_Junction_64580_Junction_64582 J002 3_Junction_64579_Junction_64581 J002 5_Junction_64581_Junction_64582 J001	swp-1	WBGene00006359	B0336.9	III_-_5704620_5704706_5704747_5705072_5705196 5_Junction_64578_Junction_64579_Junction_64580 J003 3_Junction_64580_Junction_64582 J002 3_Junction_64579_Junction_64581 J002 5_Junction_64581_Junction_64582 J001																																																																																																																						1.9603595%	3.27621852935%																									10.5825043104%
swp-1 III_-_5704620_5704706_5704747_5705072_5705196 5_Junction_64578_Junction_64579_Junction_64580 J003 3_Junction_64580_Junction_64582 J002 3_Junction_64579_Junction_64581 J002 5_Junction_64581_Junction_64582 J002	swp-1	WBGene00006359	B0336.9	III_-_5704620_5704706_5704747_5705072_5705196 5_Junction_64578_Junction_64579_Junction_64580 J003 3_Junction_64580_Junction_64582 J002 3_Junction_64579_Junction_64581 J002 5_Junction_64581_Junction_64582 J002																																																																																																																						5.8810785%	16.37716197065%																									14.1083596896%
swp-1 III_-_5704620_5704706_5704747_5705072_5705196 5_Junction_64849_Junction_64850_Junction_64851 J001 3_Junction_64851_Junction_64853 J001 3_Junction_64850_Junction_64852 J001 5_Junction_64852_Junction_64853 J001	swp-1	WBGene00006359	B0336.9	III_-_5704620_5704706_5704747_5705072_5705196 5_Junction_64849_Junction_64850_Junction_64851 J001 3_Junction_64851_Junction_64853 J001 3_Junction_64850_Junction_64852 J001 5_Junction_64852_Junction_64853 J001																																																																																																					2.19334066155%																	3.4725%	0.70776477099927%
swp-1 III_-_5704620_5704706_5704747_5705072_5705196 5_Junction_64849_Junction_64850_Junction_64851 J001 3_Junction_64851_Junction_64853 J001 3_Junction_64850_Junction_64852 J001 5_Junction_64852_Junction_64853 J002	swp-1	WBGene00006359	B0336.9	III_-_5704620_5704706_5704747_5705072_5705196 5_Junction_64849_Junction_64850_Junction_64851 J001 3_Junction_64851_Junction_64853 J001 3_Junction_64850_Junction_64852 J001 5_Junction_64852_Junction_64853 J002																																																																																																					15.35338463085%																	10.4175%	3.53797470710073%
swp-1 III_-_5704620_5704706_5704747_5705072_5705196 5_Junction_64849_Junction_64850_Junction_64851 J001 3_Junction_64851_Junction_64853 J001 3_Junction_64850_Junction_64852 J002 5_Junction_64852_Junction_64853 J001	swp-1	WBGene00006359	B0336.9	III_-_5704620_5704706_5704747_5705072_5705196 5_Junction_64849_Junction_64850_Junction_64851 J001 3_Junction_64851_Junction_64853 J001 3_Junction_64850_Junction_64852 J002 5_Junction_64852_Junction_64853 J001																																																																																																					1.09650583845%																	2.7775%	3.53797470710073%
swp-1 III_-_5704620_5704706_5704747_5705072_5705196 5_Junction_64849_Junction_64850_Junction_64851 J001 3_Junction_64851_Junction_64853 J001 3_Junction_64850_Junction_64852 J002 5_Junction_64852_Junction_64853 J002	swp-1	WBGene00006359	B0336.9	III_-_5704620_5704706_5704747_5705072_5705196 5_Junction_64849_Junction_64850_Junction_64851 J001 3_Junction_64851_Junction_64853 J001 3_Junction_64850_Junction_64852 J002 5_Junction_64852_Junction_64853 J002																																																																																																					7.67554086915%																	8.3325%	17.6856288147993%
swp-1 III_-_5704620_5704706_5704747_5705072_5705196 5_Junction_64849_Junction_64850_Junction_64851 J001 3_Junction_64851_Junction_64853 J002 3_Junction_64850_Junction_64852 J001 5_Junction_64852_Junction_64853 J001	swp-1	WBGene00006359	B0336.9	III_-_5704620_5704706_5704747_5705072_5705196 5_Junction_64849_Junction_64850_Junction_64851 J001 3_Junction_64851_Junction_64853 J002 3_Junction_64850_Junction_64852 J001 5_Junction_64852_Junction_64853 J001																																																																																																					1.27933296345%																	3.4725%	0.63193761590073%
swp-1 III_-_5704620_5704706_5704747_5705072_5705196 5_Junction_64849_Junction_64850_Junction_64851 J001 3_Junction_64851_Junction_64853 J002 3_Junction_64850_Junction_64852 J001 5_Junction_64852_Junction_64853 J002	swp-1	WBGene00006359	B0336.9	III_-_5704620_5704706_5704747_5705072_5705196 5_Junction_64849_Junction_64850_Junction_64851 J001 3_Junction_64851_Junction_64853 J002 3_Junction_64850_Junction_64852 J001 5_Junction_64852_Junction_64853 J002																																																																																																					8.95533074415%																	10.4175%	3.15892990599927%
swp-1 III_-_5704620_5704706_5704747_5705072_5705196 5_Junction_64849_Junction_64850_Junction_64851 J001 3_Junction_64851_Junction_64853 J002 3_Junction_64850_Junction_64852 J002 5_Junction_64852_Junction_64853 J001	swp-1	WBGene00006359	B0336.9	III_-_5704620_5704706_5704747_5705072_5705196 5_Junction_64849_Junction_64850_Junction_64851 J001 3_Junction_64851_Junction_64853 J002 3_Junction_64850_Junction_64852 J002 5_Junction_64852_Junction_64853 J001																																																																																																					0.63957053655%																	2.7775%	3.15892990599927%
swp-1 III_-_5704620_5704706_5704747_5705072_5705196 5_Junction_64849_Junction_64850_Junction_64851 J001 3_Junction_64851_Junction_64853 J002 3_Junction_64850_Junction_64852 J002 5_Junction_64852_Junction_64853 J002	swp-1	WBGene00006359	B0336.9	III_-_5704620_5704706_5704747_5705072_5705196 5_Junction_64849_Junction_64850_Junction_64851 J001 3_Junction_64851_Junction_64853 J002 3_Junction_64850_Junction_64852 J002 5_Junction_64852_Junction_64853 J002																																																																																																					4.47699375585%																	8.3325%	15.7908595721007%
swp-1 III_-_5704620_5704706_5704747_5705072_5705196 5_Junction_64849_Junction_64850_Junction_64851 J002 3_Junction_64851_Junction_64853 J001 3_Junction_64850_Junction_64852 J001 5_Junction_64852_Junction_64853 J001	swp-1	WBGene00006359	B0336.9	III_-_5704620_5704706_5704747_5705072_5705196 5_Junction_64849_Junction_64850_Junction_64851 J002 3_Junction_64851_Junction_64853 J001 3_Junction_64850_Junction_64852 J001 5_Junction_64852_Junction_64853 J001																																																																																																					0.43845758845%																	1.0216095%	0.02627875835073%
swp-1 III_-_5704620_5704706_5704747_5705072_5705196 5_Junction_64849_Junction_64850_Junction_64851 J002 3_Junction_64851_Junction_64853 J001 3_Junction_64850_Junction_64852 J001 5_Junction_64852_Junction_64853 J002	swp-1	WBGene00006359	B0336.9	III_-_5704620_5704706_5704747_5705072_5705196 5_Junction_64849_Junction_64850_Junction_64851 J002 3_Junction_64851_Junction_64853 J001 3_Junction_64850_Junction_64852 J001 5_Junction_64852_Junction_64853 J002																																																																																																					3.06920311915%																	3.0648285%	0.13136226354927%
swp-1 III_-_5704620_5704706_5704747_5705072_5705196 5_Junction_64849_Junction_64850_Junction_64851 J002 3_Junction_64851_Junction_64853 J001 3_Junction_64850_Junction_64852 J002 5_Junction_64852_Junction_64853 J001	swp-1	WBGene00006359	B0336.9	III_-_5704620_5704706_5704747_5705072_5705196 5_Junction_64849_Junction_64850_Junction_64851 J002 3_Junction_64851_Junction_64853 J001 3_Junction_64850_Junction_64852 J002 5_Junction_64852_Junction_64853 J001																																																																																																					0.21919591155%																	0.8171405%	0.13136226354927%
swp-1 III_-_5704620_5704706_5704747_5705072_5705196 5_Junction_64849_Junction_64850_Junction_64851 J002 3_Junction_64851_Junction_64853 J001 3_Junction_64850_Junction_64852 J002 5_Junction_64852_Junction_64853 J002	swp-1	WBGene00006359	B0336.9	III_-_5704620_5704706_5704747_5705072_5705196 5_Junction_64849_Junction_64850_Junction_64851 J002 3_Junction_64851_Junction_64853 J001 3_Junction_64850_Junction_64852 J002 5_Junction_64852_Junction_64853 J002																																																																																																					1.53437138085%																	2.4514215%	0.65665371455073%
swp-1 III_-_5704620_5704706_5704747_5705072_5705196 5_Junction_64849_Junction_64850_Junction_64851 J002 3_Junction_64851_Junction_64853 J002 3_Junction_64850_Junction_64852 J001 5_Junction_64852_Junction_64853 J001	swp-1	WBGene00006359	B0336.9	III_-_5704620_5704706_5704747_5705072_5705196 5_Junction_64849_Junction_64850_Junction_64851 J002 3_Junction_64851_Junction_64853 J002 3_Junction_64850_Junction_64852 J001 5_Junction_64852_Junction_64853 J001																																																																																																					0.25574378655%																	1.0216095%	0.02346335474927%
swp-1 III_-_5704620_5704706_5704747_5705072_5705196 5_Junction_64849_Junction_64850_Junction_64851 J002 3_Junction_64851_Junction_64853 J002 3_Junction_64850_Junction_64852 J001 5_Junction_64852_Junction_64853 J002	swp-1	WBGene00006359	B0336.9	III_-_5704620_5704706_5704747_5705072_5705196 5_Junction_64849_Junction_64850_Junction_64851 J002 3_Junction_64851_Junction_64853 J002 3_Junction_64850_Junction_64852 J001 5_Junction_64852_Junction_64853 J002																																																																																																					1.79020650585%																	3.0648285%	0.11728862335073%
swp-1 III_-_5704620_5704706_5704747_5705072_5705196 5_Junction_64849_Junction_64850_Junction_64851 J002 3_Junction_64851_Junction_64853 J002 3_Junction_64850_Junction_64852 J002 5_Junction_64852_Junction_64853 J001	swp-1	WBGene00006359	B0336.9	III_-_5704620_5704706_5704747_5705072_5705196 5_Junction_64849_Junction_64850_Junction_64851 J002 3_Junction_64851_Junction_64853 J002 3_Junction_64850_Junction_64852 J002 5_Junction_64852_Junction_64853 J001																																																																																																					0.12785271345%																	0.8171405%	0.11728862335073%
swp-1 III_-_5704620_5704706_5704747_5705072_5705196 5_Junction_64849_Junction_64850_Junction_64851 J002 3_Junction_64851_Junction_64853 J002 3_Junction_64850_Junction_64852 J002 5_Junction_64852_Junction_64853 J002	swp-1	WBGene00006359	B0336.9	III_-_5704620_5704706_5704747_5705072_5705196 5_Junction_64849_Junction_64850_Junction_64851 J002 3_Junction_64851_Junction_64853 J002 3_Junction_64850_Junction_64852 J002 5_Junction_64852_Junction_64853 J002																																																																																																					0.89496899415%																	2.4514215%	0.58630239854927%
swp-1 III_-_5704620_5704706_5704747_5705072_5705196 5_Junction_64849_Junction_64850_Junction_64851 J003 3_Junction_64851_Junction_64853 J001 3_Junction_64850_Junction_64852 J001 5_Junction_64852_Junction_64853 J001	swp-1	WBGene00006359	B0336.9	III_-_5704620_5704706_5704747_5705072_5705196 5_Junction_64849_Junction_64850_Junction_64851 J003 3_Junction_64851_Junction_64853 J001 3_Junction_64850_Junction_64852 J001 5_Junction_64852_Junction_64853 J001																																																																																																					2.63179825%																	2.4508905%	0.73404352935%
swp-1 III_-_5704620_5704706_5704747_5705072_5705196 5_Junction_64849_Junction_64850_Junction_64851 J003 3_Junction_64851_Junction_64853 J001 3_Junction_64850_Junction_64852 J001 5_Junction_64852_Junction_64853 J002	swp-1	WBGene00006359	B0336.9	III_-_5704620_5704706_5704747_5705072_5705196 5_Junction_64849_Junction_64850_Junction_64851 J003 3_Junction_64851_Junction_64853 J001 3_Junction_64850_Junction_64852 J001 5_Junction_64852_Junction_64853 J002																																																																																																					18.42258775%																	7.3526715%	3.66933697065%
swp-1 III_-_5704620_5704706_5704747_5705072_5705196 5_Junction_64849_Junction_64850_Junction_64851 J003 3_Junction_64851_Junction_64853 J001 3_Junction_64850_Junction_64852 J002 5_Junction_64852_Junction_64853 J001	swp-1	WBGene00006359	B0336.9	III_-_5704620_5704706_5704747_5705072_5705196 5_Junction_64849_Junction_64850_Junction_64851 J003 3_Junction_64851_Junction_64853 J001 3_Junction_64850_Junction_64852 J002 5_Junction_64852_Junction_64853 J001																																																																																																					1.31570175%																	1.9603595%	3.66933697065%
swp-1 III_-_5704620_5704706_5704747_5705072_5705196 5_Junction_64849_Junction_64850_Junction_64851 J003 3_Junction_64851_Junction_64853 J001 3_Junction_64850_Junction_64852 J002 5_Junction_64852_Junction_64853 J002	swp-1	WBGene00006359	B0336.9	III_-_5704620_5704706_5704747_5705072_5705196 5_Junction_64849_Junction_64850_Junction_64851 J003 3_Junction_64851_Junction_64853 J001 3_Junction_64850_Junction_64852 J002 5_Junction_64852_Junction_64853 J002																																																																																																					9.20991225%																	5.8810785%	18.34228252935%
swp-1 III_-_5704620_5704706_5704747_5705072_5705196 5_Junction_64849_Junction_64850_Junction_64851 J003 3_Junction_64851_Junction_64853 J002 3_Junction_64850_Junction_64852 J001 5_Junction_64852_Junction_64853 J001	swp-1	WBGene00006359	B0336.9	III_-_5704620_5704706_5704747_5705072_5705196 5_Junction_64849_Junction_64850_Junction_64851 J003 3_Junction_64851_Junction_64853 J002 3_Junction_64850_Junction_64852 J001 5_Junction_64852_Junction_64853 J001																																																																																																					1.53507675%																	2.4508905%	0.65540097065%
swp-1 III_-_5704620_5704706_5704747_5705072_5705196 5_Junction_64849_Junction_64850_Junction_64851 J003 3_Junction_64851_Junction_64853 J002 3_Junction_64850_Junction_64852 J001 5_Junction_64852_Junction_64853 J002	swp-1	WBGene00006359	B0336.9	III_-_5704620_5704706_5704747_5705072_5705196 5_Junction_64849_Junction_64850_Junction_64851 J003 3_Junction_64851_Junction_64853 J002 3_Junction_64850_Junction_64852 J001 5_Junction_64852_Junction_64853 J002																																																																																																					10.74553725%																	7.3526715%	3.27621852935%
swp-1 III_-_5704620_5704706_5704747_5705072_5705196 5_Junction_64849_Junction_64850_Junction_64851 J003 3_Junction_64851_Junction_64853 J002 3_Junction_64850_Junction_64852 J002 5_Junction_64852_Junction_64853 J001	swp-1	WBGene00006359	B0336.9	III_-_5704620_5704706_5704747_5705072_5705196 5_Junction_64849_Junction_64850_Junction_64851 J003 3_Junction_64851_Junction_64853 J002 3_Junction_64850_Junction_64852 J002 5_Junction_64852_Junction_64853 J001																																																																																																					0.76742325%																	1.9603595%	3.27621852935%
swp-1 III_-_5704620_5704706_5704747_5705072_5705196 5_Junction_64849_Junction_64850_Junction_64851 J003 3_Junction_64851_Junction_64853 J002 3_Junction_64850_Junction_64852 J002 5_Junction_64852_Junction_64853 J002	swp-1	WBGene00006359	B0336.9	III_-_5704620_5704706_5704747_5705072_5705196 5_Junction_64849_Junction_64850_Junction_64851 J003 3_Junction_64851_Junction_64853 J002 3_Junction_64850_Junction_64852 J002 5_Junction_64852_Junction_64853 J002																																																																																																					5.37196275%																	5.8810785%	16.37716197065%
swp-1 III_-_5704620_5704706_5704747_5705072_5705196 5_Junction_65352_Junction_65353_Junction_65354 J001 3_Junction_65354_Junction_65356 J001 3_Junction_65353_Junction_65355 J001 5_Junction_65355_Junction_65356 J001	swp-1	WBGene00006359	B0336.9	III_-_5704620_5704706_5704747_5705072_5705196 5_Junction_65352_Junction_65353_Junction_65354 J001 3_Junction_65354_Junction_65356 J001 3_Junction_65353_Junction_65355 J001 5_Junction_65355_Junction_65356 J001																																																																																																																						3.4725%	0.70776477099927%																																																										0%	2.3813016%	0%	0.7781445%
swp-1 III_-_5704620_5704706_5704747_5705072_5705196 5_Junction_65352_Junction_65353_Junction_65354 J001 3_Junction_65354_Junction_65356 J001 3_Junction_65353_Junction_65355 J001 5_Junction_65355_Junction_65356 J002	swp-1	WBGene00006359	B0336.9	III_-_5704620_5704706_5704747_5705072_5705196 5_Junction_65352_Junction_65353_Junction_65354 J001 3_Junction_65354_Junction_65356 J001 3_Junction_65353_Junction_65355 J001 5_Junction_65355_Junction_65356 J002																																																																																																																						10.4175%	3.53797470710073%																																																										0%	9.5252064%	10%	5.8387305%
swp-1 III_-_5704620_5704706_5704747_5705072_5705196 5_Junction_65352_Junction_65353_Junction_65354 J001 3_Junction_65354_Junction_65356 J001 3_Junction_65353_Junction_65355 J002 5_Junction_65355_Junction_65356 J001	swp-1	WBGene00006359	B0336.9	III_-_5704620_5704706_5704747_5705072_5705196 5_Junction_65352_Junction_65353_Junction_65354 J001 3_Junction_65354_Junction_65356 J001 3_Junction_65353_Junction_65355 J002 5_Junction_65355_Junction_65356 J001																																																																																																																						2.7775%	3.53797470710073%																																																										26.3748132%	2.3813016%	0%	0.7781445%
swp-1 III_-_5704620_5704706_5704747_5705072_5705196 5_Junction_65352_Junction_65353_Junction_65354 J001 3_Junction_65354_Junction_65356 J001 3_Junction_65353_Junction_65355 J002 5_Junction_65355_Junction_65356 J002	swp-1	WBGene00006359	B0336.9	III_-_5704620_5704706_5704747_5705072_5705196 5_Junction_65352_Junction_65353_Junction_65354 J001 3_Junction_65354_Junction_65356 J001 3_Junction_65353_Junction_65355 J002 5_Junction_65355_Junction_65356 J002																																																																																																																						8.3325%	17.6856288147993%																																																										17.5832088%	9.5252064%	0%	5.8387305%
swp-1 III_-_5704620_5704706_5704747_5705072_5705196 5_Junction_65352_Junction_65353_Junction_65354 J001 3_Junction_65354_Junction_65356 J002 3_Junction_65353_Junction_65355 J001 5_Junction_65355_Junction_65356 J001	swp-1	WBGene00006359	B0336.9	III_-_5704620_5704706_5704747_5705072_5705196 5_Junction_65352_Junction_65353_Junction_65354 J001 3_Junction_65354_Junction_65356 J002 3_Junction_65353_Junction_65355 J001 5_Junction_65355_Junction_65356 J001																																																																																																																						3.4725%	0.63193761590073%																																																										0%	3.1746984%	0%	1.2969075%
swp-1 III_-_5704620_5704706_5704747_5705072_5705196 5_Junction_65352_Junction_65353_Junction_65354 J001 3_Junction_65354_Junction_65356 J002 3_Junction_65353_Junction_65355 J001 5_Junction_65355_Junction_65356 J002	swp-1	WBGene00006359	B0336.9	III_-_5704620_5704706_5704747_5705072_5705196 5_Junction_65352_Junction_65353_Junction_65354 J001 3_Junction_65354_Junction_65356 J002 3_Junction_65353_Junction_65355 J001 5_Junction_65355_Junction_65356 J002																																																																																																																						10.4175%	3.15892990599927%																																																										0%	12.6987936%	30%	9.7312175%
swp-1 III_-_5704620_5704706_5704747_5705072_5705196 5_Junction_65352_Junction_65353_Junction_65354 J001 3_Junction_65354_Junction_65356 J002 3_Junction_65353_Junction_65355 J002 5_Junction_65355_Junction_65356 J001	swp-1	WBGene00006359	B0336.9	III_-_5704620_5704706_5704747_5705072_5705196 5_Junction_65352_Junction_65353_Junction_65354 J001 3_Junction_65354_Junction_65356 J002 3_Junction_65353_Junction_65355 J002 5_Junction_65355_Junction_65356 J001																																																																																																																						2.7775%	3.15892990599927%																																																										10.5491868%	3.1746984%	0%	1.2969075%
swp-1 III_-_5704620_5704706_5704747_5705072_5705196 5_Junction_65352_Junction_65353_Junction_65354 J001 3_Junction_65354_Junction_65356 J002 3_Junction_65353_Junction_65355 J002 5_Junction_65355_Junction_65356 J002	swp-1	WBGene00006359	B0336.9	III_-_5704620_5704706_5704747_5705072_5705196 5_Junction_65352_Junction_65353_Junction_65354 J001 3_Junction_65354_Junction_65356 J002 3_Junction_65353_Junction_65355 J002 5_Junction_65355_Junction_65356 J002																																																																																																																						8.3325%	15.7908595721007%																																																										7.0327912%	12.6987936%	0%	9.7312175%
swp-1 III_-_5704620_5704706_5704747_5705072_5705196 5_Junction_65352_Junction_65353_Junction_65354 J002 3_Junction_65354_Junction_65356 J001 3_Junction_65353_Junction_65355 J001 5_Junction_65355_Junction_65356 J001	swp-1	WBGene00006359	B0336.9	III_-_5704620_5704706_5704747_5705072_5705196 5_Junction_65352_Junction_65353_Junction_65354 J002 3_Junction_65354_Junction_65356 J001 3_Junction_65353_Junction_65355 J001 5_Junction_65355_Junction_65356 J001																																																																																																																						1.0216095%	0.02627875835073%																																																										0%	0.4761746%	0%	0.259308%
swp-1 III_-_5704620_5704706_5704747_5705072_5705196 5_Junction_65352_Junction_65353_Junction_65354 J002 3_Junction_65354_Junction_65356 J001 3_Junction_65353_Junction_65355 J001 5_Junction_65355_Junction_65356 J002	swp-1	WBGene00006359	B0336.9	III_-_5704620_5704706_5704747_5705072_5705196 5_Junction_65352_Junction_65353_Junction_65354 J002 3_Junction_65354_Junction_65356 J001 3_Junction_65353_Junction_65355 J001 5_Junction_65355_Junction_65356 J002																																																																																																																						3.0648285%	0.13136226354927%																																																										0%	1.9046984%	10%	1.945692%
swp-1 III_-_5704620_5704706_5704747_5705072_5705196 5_Junction_65352_Junction_65353_Junction_65354 J002 3_Junction_65354_Junction_65356 J001 3_Junction_65353_Junction_65355 J002 5_Junction_65355_Junction_65356 J001	swp-1	WBGene00006359	B0336.9	III_-_5704620_5704706_5704747_5705072_5705196 5_Junction_65352_Junction_65353_Junction_65354 J002 3_Junction_65354_Junction_65356 J001 3_Junction_65353_Junction_65355 J002 5_Junction_65355_Junction_65356 J001																																																																																																																						0.8171405%	0.13136226354927%																																																										0%	0.4761746%	0%	0.259308%
swp-1 III_-_5704620_5704706_5704747_5705072_5705196 5_Junction_65352_Junction_65353_Junction_65354 J002 3_Junction_65354_Junction_65356 J001 3_Junction_65353_Junction_65355 J002 5_Junction_65355_Junction_65356 J002	swp-1	WBGene00006359	B0336.9	III_-_5704620_5704706_5704747_5705072_5705196 5_Junction_65352_Junction_65353_Junction_65354 J002 3_Junction_65354_Junction_65356 J001 3_Junction_65353_Junction_65355 J002 5_Junction_65355_Junction_65356 J002																																																																																																																						2.4514215%	0.65665371455073%																																																										0%	1.9046984%	0%	1.945692%
swp-1 III_-_5704620_5704706_5704747_5705072_5705196 5_Junction_65352_Junction_65353_Junction_65354 J002 3_Junction_65354_Junction_65356 J002 3_Junction_65353_Junction_65355 J001 5_Junction_65355_Junction_65356 J001	swp-1	WBGene00006359	B0336.9	III_-_5704620_5704706_5704747_5705072_5705196 5_Junction_65352_Junction_65353_Junction_65354 J002 3_Junction_65354_Junction_65356 J002 3_Junction_65353_Junction_65355 J001 5_Junction_65355_Junction_65356 J001																																																																																																																						1.0216095%	0.02346335474927%																																																										0%	0.6348254%	0%	0.43218%
swp-1 III_-_5704620_5704706_5704747_5705072_5705196 5_Junction_65352_Junction_65353_Junction_65354 J002 3_Junction_65354_Junction_65356 J002 3_Junction_65353_Junction_65355 J001 5_Junction_65355_Junction_65356 J002	swp-1	WBGene00006359	B0336.9	III_-_5704620_5704706_5704747_5705072_5705196 5_Junction_65352_Junction_65353_Junction_65354 J002 3_Junction_65354_Junction_65356 J002 3_Junction_65353_Junction_65355 J001 5_Junction_65355_Junction_65356 J002																																																																																																																						3.0648285%	0.11728862335073%																																																										0%	2.5393016%	30%	3.24282%
swp-1 III_-_5704620_5704706_5704747_5705072_5705196 5_Junction_65352_Junction_65353_Junction_65354 J002 3_Junction_65354_Junction_65356 J002 3_Junction_65353_Junction_65355 J002 5_Junction_65355_Junction_65356 J001	swp-1	WBGene00006359	B0336.9	III_-_5704620_5704706_5704747_5705072_5705196 5_Junction_65352_Junction_65353_Junction_65354 J002 3_Junction_65354_Junction_65356 J002 3_Junction_65353_Junction_65355 J002 5_Junction_65355_Junction_65356 J001																																																																																																																						0.8171405%	0.11728862335073%																																																										0%	0.6348254%	0%	0.43218%
swp-1 III_-_5704620_5704706_5704747_5705072_5705196 5_Junction_65352_Junction_65353_Junction_65354 J002 3_Junction_65354_Junction_65356 J002 3_Junction_65353_Junction_65355 J002 5_Junction_65355_Junction_65356 J002	swp-1	WBGene00006359	B0336.9	III_-_5704620_5704706_5704747_5705072_5705196 5_Junction_65352_Junction_65353_Junction_65354 J002 3_Junction_65354_Junction_65356 J002 3_Junction_65353_Junction_65355 J002 5_Junction_65355_Junction_65356 J002																																																																																																																						2.4514215%	0.58630239854927%																																																										0%	2.5393016%	0%	3.24282%
swp-1 III_-_5704620_5704706_5704747_5705072_5705196 5_Junction_65352_Junction_65353_Junction_65354 J003 3_Junction_65354_Junction_65356 J001 3_Junction_65353_Junction_65355 J001 5_Junction_65355_Junction_65356 J001	swp-1	WBGene00006359	B0336.9	III_-_5704620_5704706_5704747_5705072_5705196 5_Junction_65352_Junction_65353_Junction_65354 J003 3_Junction_65354_Junction_65356 J001 3_Junction_65353_Junction_65355 J001 5_Junction_65355_Junction_65356 J001																																																																																																																						2.4508905%	0.73404352935%																																																										0%	1.4285238%	0%	1.167327%
swp-1 III_-_5704620_5704706_5704747_5705072_5705196 5_Junction_65352_Junction_65353_Junction_65354 J003 3_Junction_65354_Junction_65356 J001 3_Junction_65353_Junction_65355 J001 5_Junction_65355_Junction_65356 J002	swp-1	WBGene00006359	B0336.9	III_-_5704620_5704706_5704747_5705072_5705196 5_Junction_65352_Junction_65353_Junction_65354 J003 3_Junction_65354_Junction_65356 J001 3_Junction_65353_Junction_65355 J001 5_Junction_65355_Junction_65356 J002																																																																																																																						7.3526715%	3.66933697065%																																																										0%	5.7140952%	5%	8.758923%
swp-1 III_-_5704620_5704706_5704747_5705072_5705196 5_Junction_65352_Junction_65353_Junction_65354 J003 3_Junction_65354_Junction_65356 J001 3_Junction_65353_Junction_65355 J002 5_Junction_65355_Junction_65356 J001	swp-1	WBGene00006359	B0336.9	III_-_5704620_5704706_5704747_5705072_5705196 5_Junction_65352_Junction_65353_Junction_65354 J003 3_Junction_65354_Junction_65356 J001 3_Junction_65353_Junction_65355 J002 5_Junction_65355_Junction_65356 J001																																																																																																																						1.9603595%	3.66933697065%																																																										16.4831868%	1.4285238%	0%	1.167327%
swp-1 III_-_5704620_5704706_5704747_5705072_5705196 5_Junction_65352_Junction_65353_Junction_65354 J003 3_Junction_65354_Junction_65356 J001 3_Junction_65353_Junction_65355 J002 5_Junction_65355_Junction_65356 J002	swp-1	WBGene00006359	B0336.9	III_-_5704620_5704706_5704747_5705072_5705196 5_Junction_65352_Junction_65353_Junction_65354 J003 3_Junction_65354_Junction_65356 J001 3_Junction_65353_Junction_65355 J002 5_Junction_65355_Junction_65356 J002																																																																																																																						5.8810785%	18.34228252935%																																																										10.9887912%	5.7140952%	0%	8.758923%
swp-1 III_-_5704620_5704706_5704747_5705072_5705196 5_Junction_65352_Junction_65353_Junction_65354 J003 3_Junction_65354_Junction_65356 J002 3_Junction_65353_Junction_65355 J001 5_Junction_65355_Junction_65356 J001	swp-1	WBGene00006359	B0336.9	III_-_5704620_5704706_5704747_5705072_5705196 5_Junction_65352_Junction_65353_Junction_65354 J003 3_Junction_65354_Junction_65356 J002 3_Junction_65353_Junction_65355 J001 5_Junction_65355_Junction_65356 J001																																																																																																																						2.4508905%	0.65540097065%																																																										0%	1.9044762%	0%	1.945545%
swp-1 III_-_5704620_5704706_5704747_5705072_5705196 5_Junction_65352_Junction_65353_Junction_65354 J003 3_Junction_65354_Junction_65356 J002 3_Junction_65353_Junction_65355 J001 5_Junction_65355_Junction_65356 J002	swp-1	WBGene00006359	B0336.9	III_-_5704620_5704706_5704747_5705072_5705196 5_Junction_65352_Junction_65353_Junction_65354 J003 3_Junction_65354_Junction_65356 J002 3_Junction_65353_Junction_65355 J001 5_Junction_65355_Junction_65356 J002																																																																																																																						7.3526715%	3.27621852935%																																																										0%	7.6179048%	15%	14.598205%
swp-1 III_-_5704620_5704706_5704747_5705072_5705196 5_Junction_65352_Junction_65353_Junction_65354 J003 3_Junction_65354_Junction_65356 J002 3_Junction_65353_Junction_65355 J002 5_Junction_65355_Junction_65356 J001	swp-1	WBGene00006359	B0336.9	III_-_5704620_5704706_5704747_5705072_5705196 5_Junction_65352_Junction_65353_Junction_65354 J003 3_Junction_65354_Junction_65356 J002 3_Junction_65353_Junction_65355 J002 5_Junction_65355_Junction_65356 J001																																																																																																																						1.9603595%	3.27621852935%																																																										6.5928132%	1.9044762%	0%	1.945545%
swp-1 III_-_5704620_5704706_5704747_5705072_5705196 5_Junction_65352_Junction_65353_Junction_65354 J003 3_Junction_65354_Junction_65356 J002 3_Junction_65353_Junction_65355 J002 5_Junction_65355_Junction_65356 J002	swp-1	WBGene00006359	B0336.9	III_-_5704620_5704706_5704747_5705072_5705196 5_Junction_65352_Junction_65353_Junction_65354 J003 3_Junction_65354_Junction_65356 J002 3_Junction_65353_Junction_65355 J002 5_Junction_65355_Junction_65356 J002																																																																																																																						5.8810785%	16.37716197065%																																																										4.3952088%	7.6179048%	0%	14.598205%
swp-1 III_-_5704620_5704706_5704747_5705072_5705196 5_Junction_65871_Junction_65872_Junction_65873 J001 3_Junction_65873_Junction_65875 J001 3_Junction_65872_Junction_65874 J001 5_Junction_65874_Junction_65875 J001	swp-1	WBGene00006359	B0336.9	III_-_5704620_5704706_5704747_5705072_5705196 5_Junction_65871_Junction_65872_Junction_65873 J001 3_Junction_65873_Junction_65875 J001 3_Junction_65872_Junction_65874 J001 5_Junction_65874_Junction_65875 J001																																																																																																																						3.4725%	0.70776477099927%
swp-1 III_-_5704620_5704706_5704747_5705072_5705196 5_Junction_65871_Junction_65872_Junction_65873 J001 3_Junction_65873_Junction_65875 J001 3_Junction_65872_Junction_65874 J001 5_Junction_65874_Junction_65875 J002	swp-1	WBGene00006359	B0336.9	III_-_5704620_5704706_5704747_5705072_5705196 5_Junction_65871_Junction_65872_Junction_65873 J001 3_Junction_65873_Junction_65875 J001 3_Junction_65872_Junction_65874 J001 5_Junction_65874_Junction_65875 J002																																																																																																																						10.4175%	3.53797470710073%
swp-1 III_-_5704620_5704706_5704747_5705072_5705196 5_Junction_65871_Junction_65872_Junction_65873 J001 3_Junction_65873_Junction_65875 J001 3_Junction_65872_Junction_65874 J002 5_Junction_65874_Junction_65875 J001	swp-1	WBGene00006359	B0336.9	III_-_5704620_5704706_5704747_5705072_5705196 5_Junction_65871_Junction_65872_Junction_65873 J001 3_Junction_65873_Junction_65875 J001 3_Junction_65872_Junction_65874 J002 5_Junction_65874_Junction_65875 J001																																																																																																																						2.7775%	3.53797470710073%
swp-1 III_-_5704620_5704706_5704747_5705072_5705196 5_Junction_65871_Junction_65872_Junction_65873 J001 3_Junction_65873_Junction_65875 J001 3_Junction_65872_Junction_65874 J002 5_Junction_65874_Junction_65875 J002	swp-1	WBGene00006359	B0336.9	III_-_5704620_5704706_5704747_5705072_5705196 5_Junction_65871_Junction_65872_Junction_65873 J001 3_Junction_65873_Junction_65875 J001 3_Junction_65872_Junction_65874 J002 5_Junction_65874_Junction_65875 J002																																																																																																																						8.3325%	17.6856288147993%
swp-1 III_-_5704620_5704706_5704747_5705072_5705196 5_Junction_65871_Junction_65872_Junction_65873 J001 3_Junction_65873_Junction_65875 J002 3_Junction_65872_Junction_65874 J001 5_Junction_65874_Junction_65875 J001	swp-1	WBGene00006359	B0336.9	III_-_5704620_5704706_5704747_5705072_5705196 5_Junction_65871_Junction_65872_Junction_65873 J001 3_Junction_65873_Junction_65875 J002 3_Junction_65872_Junction_65874 J001 5_Junction_65874_Junction_65875 J001																																																																																																																						3.4725%	0.63193761590073%
swp-1 III_-_5704620_5704706_5704747_5705072_5705196 5_Junction_65871_Junction_65872_Junction_65873 J001 3_Junction_65873_Junction_65875 J002 3_Junction_65872_Junction_65874 J001 5_Junction_65874_Junction_65875 J002	swp-1	WBGene00006359	B0336.9	III_-_5704620_5704706_5704747_5705072_5705196 5_Junction_65871_Junction_65872_Junction_65873 J001 3_Junction_65873_Junction_65875 J002 3_Junction_65872_Junction_65874 J001 5_Junction_65874_Junction_65875 J002																																																																																																																						10.4175%	3.15892990599927%
swp-1 III_-_5704620_5704706_5704747_5705072_5705196 5_Junction_65871_Junction_65872_Junction_65873 J001 3_Junction_65873_Junction_65875 J002 3_Junction_65872_Junction_65874 J002 5_Junction_65874_Junction_65875 J001	swp-1	WBGene00006359	B0336.9	III_-_5704620_5704706_5704747_5705072_5705196 5_Junction_65871_Junction_65872_Junction_65873 J001 3_Junction_65873_Junction_65875 J002 3_Junction_65872_Junction_65874 J002 5_Junction_65874_Junction_65875 J001																																																																																																																						2.7775%	3.15892990599927%
swp-1 III_-_5704620_5704706_5704747_5705072_5705196 5_Junction_65871_Junction_65872_Junction_65873 J001 3_Junction_65873_Junction_65875 J002 3_Junction_65872_Junction_65874 J002 5_Junction_65874_Junction_65875 J002	swp-1	WBGene00006359	B0336.9	III_-_5704620_5704706_5704747_5705072_5705196 5_Junction_65871_Junction_65872_Junction_65873 J001 3_Junction_65873_Junction_65875 J002 3_Junction_65872_Junction_65874 J002 5_Junction_65874_Junction_65875 J002																																																																																																																						8.3325%	15.7908595721007%
swp-1 III_-_5704620_5704706_5704747_5705072_5705196 5_Junction_65871_Junction_65872_Junction_65873 J002 3_Junction_65873_Junction_65875 J001 3_Junction_65872_Junction_65874 J001 5_Junction_65874_Junction_65875 J001	swp-1	WBGene00006359	B0336.9	III_-_5704620_5704706_5704747_5705072_5705196 5_Junction_65871_Junction_65872_Junction_65873 J002 3_Junction_65873_Junction_65875 J001 3_Junction_65872_Junction_65874 J001 5_Junction_65874_Junction_65875 J001																																																																																																																						1.0216095%	0.02627875835073%
swp-1 III_-_5704620_5704706_5704747_5705072_5705196 5_Junction_65871_Junction_65872_Junction_65873 J002 3_Junction_65873_Junction_65875 J001 3_Junction_65872_Junction_65874 J001 5_Junction_65874_Junction_65875 J002	swp-1	WBGene00006359	B0336.9	III_-_5704620_5704706_5704747_5705072_5705196 5_Junction_65871_Junction_65872_Junction_65873 J002 3_Junction_65873_Junction_65875 J001 3_Junction_65872_Junction_65874 J001 5_Junction_65874_Junction_65875 J002																																																																																																																						3.0648285%	0.13136226354927%
swp-1 III_-_5704620_5704706_5704747_5705072_5705196 5_Junction_65871_Junction_65872_Junction_65873 J002 3_Junction_65873_Junction_65875 J001 3_Junction_65872_Junction_65874 J002 5_Junction_65874_Junction_65875 J001	swp-1	WBGene00006359	B0336.9	III_-_5704620_5704706_5704747_5705072_5705196 5_Junction_65871_Junction_65872_Junction_65873 J002 3_Junction_65873_Junction_65875 J001 3_Junction_65872_Junction_65874 J002 5_Junction_65874_Junction_65875 J001																																																																																																																						0.8171405%	0.13136226354927%
swp-1 III_-_5704620_5704706_5704747_5705072_5705196 5_Junction_65871_Junction_65872_Junction_65873 J002 3_Junction_65873_Junction_65875 J001 3_Junction_65872_Junction_65874 J002 5_Junction_65874_Junction_65875 J002	swp-1	WBGene00006359	B0336.9	III_-_5704620_5704706_5704747_5705072_5705196 5_Junction_65871_Junction_65872_Junction_65873 J002 3_Junction_65873_Junction_65875 J001 3_Junction_65872_Junction_65874 J002 5_Junction_65874_Junction_65875 J002																																																																																																																						2.4514215%	0.65665371455073%
swp-1 III_-_5704620_5704706_5704747_5705072_5705196 5_Junction_65871_Junction_65872_Junction_65873 J002 3_Junction_65873_Junction_65875 J002 3_Junction_65872_Junction_65874 J001 5_Junction_65874_Junction_65875 J001	swp-1	WBGene00006359	B0336.9	III_-_5704620_5704706_5704747_5705072_5705196 5_Junction_65871_Junction_65872_Junction_65873 J002 3_Junction_65873_Junction_65875 J002 3_Junction_65872_Junction_65874 J001 5_Junction_65874_Junction_65875 J001																																																																																																																						1.0216095%	0.02346335474927%
swp-1 III_-_5704620_5704706_5704747_5705072_5705196 5_Junction_65871_Junction_65872_Junction_65873 J002 3_Junction_65873_Junction_65875 J002 3_Junction_65872_Junction_65874 J001 5_Junction_65874_Junction_65875 J002	swp-1	WBGene00006359	B0336.9	III_-_5704620_5704706_5704747_5705072_5705196 5_Junction_65871_Junction_65872_Junction_65873 J002 3_Junction_65873_Junction_65875 J002 3_Junction_65872_Junction_65874 J001 5_Junction_65874_Junction_65875 J002																																																																																																																						3.0648285%	0.11728862335073%
swp-1 III_-_5704620_5704706_5704747_5705072_5705196 5_Junction_65871_Junction_65872_Junction_65873 J002 3_Junction_65873_Junction_65875 J002 3_Junction_65872_Junction_65874 J002 5_Junction_65874_Junction_65875 J001	swp-1	WBGene00006359	B0336.9	III_-_5704620_5704706_5704747_5705072_5705196 5_Junction_65871_Junction_65872_Junction_65873 J002 3_Junction_65873_Junction_65875 J002 3_Junction_65872_Junction_65874 J002 5_Junction_65874_Junction_65875 J001																																																																																																																						0.8171405%	0.11728862335073%
swp-1 III_-_5704620_5704706_5704747_5705072_5705196 5_Junction_65871_Junction_65872_Junction_65873 J002 3_Junction_65873_Junction_65875 J002 3_Junction_65872_Junction_65874 J002 5_Junction_65874_Junction_65875 J002	swp-1	WBGene00006359	B0336.9	III_-_5704620_5704706_5704747_5705072_5705196 5_Junction_65871_Junction_65872_Junction_65873 J002 3_Junction_65873_Junction_65875 J002 3_Junction_65872_Junction_65874 J002 5_Junction_65874_Junction_65875 J002																																																																																																																						2.4514215%	0.58630239854927%
swp-1 III_-_5704620_5704706_5704747_5705072_5705196 5_Junction_65871_Junction_65872_Junction_65873 J003 3_Junction_65873_Junction_65875 J001 3_Junction_65872_Junction_65874 J001 5_Junction_65874_Junction_65875 J001	swp-1	WBGene00006359	B0336.9	III_-_5704620_5704706_5704747_5705072_5705196 5_Junction_65871_Junction_65872_Junction_65873 J003 3_Junction_65873_Junction_65875 J001 3_Junction_65872_Junction_65874 J001 5_Junction_65874_Junction_65875 J001																																																																																																																						2.4508905%	0.73404352935%
swp-1 III_-_5704620_5704706_5704747_5705072_5705196 5_Junction_65871_Junction_65872_Junction_65873 J003 3_Junction_65873_Junction_65875 J001 3_Junction_65872_Junction_65874 J001 5_Junction_65874_Junction_65875 J002	swp-1	WBGene00006359	B0336.9	III_-_5704620_5704706_5704747_5705072_5705196 5_Junction_65871_Junction_65872_Junction_65873 J003 3_Junction_65873_Junction_65875 J001 3_Junction_65872_Junction_65874 J001 5_Junction_65874_Junction_65875 J002																																																																																																																						7.3526715%	3.66933697065%
swp-1 III_-_5704620_5704706_5704747_5705072_5705196 5_Junction_65871_Junction_65872_Junction_65873 J003 3_Junction_65873_Junction_65875 J001 3_Junction_65872_Junction_65874 J002 5_Junction_65874_Junction_65875 J001	swp-1	WBGene00006359	B0336.9	III_-_5704620_5704706_5704747_5705072_5705196 5_Junction_65871_Junction_65872_Junction_65873 J003 3_Junction_65873_Junction_65875 J001 3_Junction_65872_Junction_65874 J002 5_Junction_65874_Junction_65875 J001																																																																																																																						1.9603595%	3.66933697065%
swp-1 III_-_5704620_5704706_5704747_5705072_5705196 5_Junction_65871_Junction_65872_Junction_65873 J003 3_Junction_65873_Junction_65875 J001 3_Junction_65872_Junction_65874 J002 5_Junction_65874_Junction_65875 J002	swp-1	WBGene00006359	B0336.9	III_-_5704620_5704706_5704747_5705072_5705196 5_Junction_65871_Junction_65872_Junction_65873 J003 3_Junction_65873_Junction_65875 J001 3_Junction_65872_Junction_65874 J002 5_Junction_65874_Junction_65875 J002																																																																																																																						5.8810785%	18.34228252935%
swp-1 III_-_5704620_5704706_5704747_5705072_5705196 5_Junction_65871_Junction_65872_Junction_65873 J003 3_Junction_65873_Junction_65875 J002 3_Junction_65872_Junction_65874 J001 5_Junction_65874_Junction_65875 J001	swp-1	WBGene00006359	B0336.9	III_-_5704620_5704706_5704747_5705072_5705196 5_Junction_65871_Junction_65872_Junction_65873 J003 3_Junction_65873_Junction_65875 J002 3_Junction_65872_Junction_65874 J001 5_Junction_65874_Junction_65875 J001																																																																																																																						2.4508905%	0.65540097065%
swp-1 III_-_5704620_5704706_5704747_5705072_5705196 5_Junction_65871_Junction_65872_Junction_65873 J003 3_Junction_65873_Junction_65875 J002 3_Junction_65872_Junction_65874 J001 5_Junction_65874_Junction_65875 J002	swp-1	WBGene00006359	B0336.9	III_-_5704620_5704706_5704747_5705072_5705196 5_Junction_65871_Junction_65872_Junction_65873 J003 3_Junction_65873_Junction_65875 J002 3_Junction_65872_Junction_65874 J001 5_Junction_65874_Junction_65875 J002																																																																																																																						7.3526715%	3.27621852935%
swp-1 III_-_5704620_5704706_5704747_5705072_5705196 5_Junction_65871_Junction_65872_Junction_65873 J003 3_Junction_65873_Junction_65875 J002 3_Junction_65872_Junction_65874 J002 5_Junction_65874_Junction_65875 J001	swp-1	WBGene00006359	B0336.9	III_-_5704620_5704706_5704747_5705072_5705196 5_Junction_65871_Junction_65872_Junction_65873 J003 3_Junction_65873_Junction_65875 J002 3_Junction_65872_Junction_65874 J002 5_Junction_65874_Junction_65875 J001																																																																																																																						1.9603595%	3.27621852935%
swp-1 III_-_5704620_5704706_5704747_5705072_5705196 5_Junction_65871_Junction_65872_Junction_65873 J003 3_Junction_65873_Junction_65875 J002 3_Junction_65872_Junction_65874 J002 5_Junction_65874_Junction_65875 J002	swp-1	WBGene00006359	B0336.9	III_-_5704620_5704706_5704747_5705072_5705196 5_Junction_65871_Junction_65872_Junction_65873 J003 3_Junction_65873_Junction_65875 J002 3_Junction_65872_Junction_65874 J002 5_Junction_65874_Junction_65875 J002																																																																																																																						5.8810785%	16.37716197065%
swp-1 III_-_5704620_5704706_5704747_5705072_5705196 5_Junction_66516_Junction_66517_Junction_66518 J001 3_Junction_66518_Junction_66520 J001 3_Junction_66517_Junction_66519 J001 5_Junction_66519_Junction_66520 J001	swp-1	WBGene00006359	B0336.9	III_-_5704620_5704706_5704747_5705072_5705196 5_Junction_66516_Junction_66517_Junction_66518 J001 3_Junction_66518_Junction_66520 J001 3_Junction_66517_Junction_66519 J001 5_Junction_66519_Junction_66520 J001																																																																																									0%	6.29501131414498%	3.590012825%																											3.4725%	0.70776477099927%
swp-1 III_-_5704620_5704706_5704747_5705072_5705196 5_Junction_66516_Junction_66517_Junction_66518 J001 3_Junction_66518_Junction_66520 J001 3_Junction_66517_Junction_66519 J001 5_Junction_66519_Junction_66520 J002	swp-1	WBGene00006359	B0336.9	III_-_5704620_5704706_5704747_5705072_5705196 5_Junction_66516_Junction_66517_Junction_66518 J001 3_Junction_66518_Junction_66520 J001 3_Junction_66517_Junction_66519 J001 5_Junction_66519_Junction_66520 J002																																																																																									25.61%	8.39236926015502%	10.770038475%																											10.4175%	3.53797470710073%
swp-1 III_-_5704620_5704706_5704747_5705072_5705196 5_Junction_66516_Junction_66517_Junction_66518 J001 3_Junction_66518_Junction_66520 J001 3_Junction_66517_Junction_66519 J002 5_Junction_66519_Junction_66520 J001	swp-1	WBGene00006359	B0336.9	III_-_5704620_5704706_5704747_5705072_5705196 5_Junction_66516_Junction_66517_Junction_66518 J001 3_Junction_66518_Junction_66520 J001 3_Junction_66517_Junction_66519 J002 5_Junction_66519_Junction_66520 J001																																																																																									0%	2.36030466845502%	1.794737175%																											2.7775%	3.53797470710073%
swp-1 III_-_5704620_5704706_5704747_5705072_5705196 5_Junction_66516_Junction_66517_Junction_66518 J001 3_Junction_66518_Junction_66520 J001 3_Junction_66517_Junction_66519 J002 5_Junction_66519_Junction_66520 J002	swp-1	WBGene00006359	B0336.9	III_-_5704620_5704706_5704747_5705072_5705196 5_Junction_66516_Junction_66517_Junction_66518 J001 3_Junction_66518_Junction_66520 J001 3_Junction_66517_Junction_66519 J002 5_Junction_66519_Junction_66520 J002																																																																																									0%	3.14670575724498%	5.384211525%																											8.3325%	17.6856288147993%
swp-1 III_-_5704620_5704706_5704747_5705072_5705196 5_Junction_66516_Junction_66517_Junction_66518 J001 3_Junction_66518_Junction_66520 J002 3_Junction_66517_Junction_66519 J001 5_Junction_66519_Junction_66520 J001	swp-1	WBGene00006359	B0336.9	III_-_5704620_5704706_5704747_5705072_5705196 5_Junction_66516_Junction_66517_Junction_66518 J001 3_Junction_66518_Junction_66520 J002 3_Junction_66517_Junction_66519 J001 5_Junction_66519_Junction_66520 J001																																																																																									0%	2.79788383845502%	1.538576925%																											3.4725%	0.63193761590073%
swp-1 III_-_5704620_5704706_5704747_5705072_5705196 5_Junction_66516_Junction_66517_Junction_66518 J001 3_Junction_66518_Junction_66520 J002 3_Junction_66517_Junction_66519 J001 5_Junction_66519_Junction_66520 J002	swp-1	WBGene00006359	B0336.9	III_-_5704620_5704706_5704747_5705072_5705196 5_Junction_66516_Junction_66517_Junction_66518 J001 3_Junction_66518_Junction_66520 J002 3_Junction_66517_Junction_66519 J001 5_Junction_66519_Junction_66520 J002																																																																																									24.39%	3.73007658724498%	4.615730775%																											10.4175%	3.15892990599927%
swp-1 III_-_5704620_5704706_5704747_5705072_5705196 5_Junction_66516_Junction_66517_Junction_66518 J001 3_Junction_66518_Junction_66520 J002 3_Junction_66517_Junction_66519 J002 5_Junction_66519_Junction_66520 J001	swp-1	WBGene00006359	B0336.9	III_-_5704620_5704706_5704747_5705072_5705196 5_Junction_66516_Junction_66517_Junction_66518 J001 3_Junction_66518_Junction_66520 J002 3_Junction_66517_Junction_66519 J002 5_Junction_66519_Junction_66520 J001																																																																																									0%	1.04906217894498%	0.769173075%																											2.7775%	3.15892990599927%
swp-1 III_-_5704620_5704706_5704747_5705072_5705196 5_Junction_66516_Junction_66517_Junction_66518 J001 3_Junction_66518_Junction_66520 J002 3_Junction_66517_Junction_66519 J002 5_Junction_66519_Junction_66520 J002	swp-1	WBGene00006359	B0336.9	III_-_5704620_5704706_5704747_5705072_5705196 5_Junction_66516_Junction_66517_Junction_66518 J001 3_Junction_66518_Junction_66520 J002 3_Junction_66517_Junction_66519 J002 5_Junction_66519_Junction_66520 J002																																																																																									0%	1.39858639535502%	2.307519225%																											8.3325%	15.7908595721007%
swp-1 III_-_5704620_5704706_5704747_5705072_5705196 5_Junction_66516_Junction_66517_Junction_66518 J002 3_Junction_66518_Junction_66520 J001 3_Junction_66517_Junction_66519 J001 5_Junction_66519_Junction_66520 J001	swp-1	WBGene00006359	B0336.9	III_-_5704620_5704706_5704747_5705072_5705196 5_Junction_66516_Junction_66517_Junction_66518 J002 3_Junction_66518_Junction_66520 J001 3_Junction_66517_Junction_66519 J001 5_Junction_66519_Junction_66520 J001																																																																																									0%	7.19275718548002%	1.79442305%																											1.0216095%	0.02627875835073%
swp-1 III_-_5704620_5704706_5704747_5705072_5705196 5_Junction_66516_Junction_66517_Junction_66518 J002 3_Junction_66518_Junction_66520 J001 3_Junction_66517_Junction_66519 J001 5_Junction_66519_Junction_66520 J002	swp-1	WBGene00006359	B0336.9	III_-_5704620_5704706_5704747_5705072_5705196 5_Junction_66516_Junction_66517_Junction_66518 J002 3_Junction_66518_Junction_66520 J001 3_Junction_66517_Junction_66519 J001 5_Junction_66519_Junction_66520 J002																																																																																									2.22807%	9.58922411521998%	5.38326915%																											3.0648285%	0.13136226354927%
swp-1 III_-_5704620_5704706_5704747_5705072_5705196 5_Junction_66516_Junction_66517_Junction_66518 J002 3_Junction_66518_Junction_66520 J001 3_Junction_66517_Junction_66519 J002 5_Junction_66519_Junction_66520 J001	swp-1	WBGene00006359	B0336.9	III_-_5704620_5704706_5704747_5705072_5705196 5_Junction_66516_Junction_66517_Junction_66518 J002 3_Junction_66518_Junction_66520 J001 3_Junction_66517_Junction_66519 J002 5_Junction_66519_Junction_66520 J001																																																																																									0%	2.69691308191998%	0.89707695%																											0.8171405%	0.13136226354927%
swp-1 III_-_5704620_5704706_5704747_5705072_5705196 5_Junction_66516_Junction_66517_Junction_66518 J002 3_Junction_66518_Junction_66520 J001 3_Junction_66517_Junction_66519 J002 5_Junction_66519_Junction_66520 J002	swp-1	WBGene00006359	B0336.9	III_-_5704620_5704706_5704747_5705072_5705196 5_Junction_66516_Junction_66517_Junction_66518 J002 3_Junction_66518_Junction_66520 J001 3_Junction_66517_Junction_66519 J002 5_Junction_66519_Junction_66520 J002																																																																																									0%	3.59546461738002%	2.69123085%																											2.4514215%	0.65665371455073%
swp-1 III_-_5704620_5704706_5704747_5705072_5705196 5_Junction_66516_Junction_66517_Junction_66518 J002 3_Junction_66518_Junction_66520 J002 3_Junction_66517_Junction_66519 J001 5_Junction_66519_Junction_66520 J001	swp-1	WBGene00006359	B0336.9	III_-_5704620_5704706_5704747_5705072_5705196 5_Junction_66516_Junction_66517_Junction_66518 J002 3_Junction_66518_Junction_66520 J002 3_Junction_66517_Junction_66519 J001 5_Junction_66519_Junction_66520 J001																																																																																									0%	3.19689641191998%	0.76903845%																											1.0216095%	0.02346335474927%
swp-1 III_-_5704620_5704706_5704747_5705072_5705196 5_Junction_66516_Junction_66517_Junction_66518 J002 3_Junction_66518_Junction_66520 J002 3_Junction_66517_Junction_66519 J001 5_Junction_66519_Junction_66520 J002	swp-1	WBGene00006359	B0336.9	III_-_5704620_5704706_5704747_5705072_5705196 5_Junction_66516_Junction_66517_Junction_66518 J002 3_Junction_66518_Junction_66520 J002 3_Junction_66517_Junction_66519 J001 5_Junction_66519_Junction_66520 J002																																																																																									2.12193%	4.26203128738002%	2.30711535%																											3.0648285%	0.11728862335073%
swp-1 III_-_5704620_5704706_5704747_5705072_5705196 5_Junction_66516_Junction_66517_Junction_66518 J002 3_Junction_66518_Junction_66520 J002 3_Junction_66517_Junction_66519 J002 5_Junction_66519_Junction_66520 J001	swp-1	WBGene00006359	B0336.9	III_-_5704620_5704706_5704747_5705072_5705196 5_Junction_66516_Junction_66517_Junction_66518 J002 3_Junction_66518_Junction_66520 J002 3_Junction_66517_Junction_66519 J002 5_Junction_66519_Junction_66520 J001																																																																																									0%	1.19867132068002%	0.38446155%																											0.8171405%	0.11728862335073%
swp-1 III_-_5704620_5704706_5704747_5705072_5705196 5_Junction_66516_Junction_66517_Junction_66518 J002 3_Junction_66518_Junction_66520 J002 3_Junction_66517_Junction_66519 J002 5_Junction_66519_Junction_66520 J002	swp-1	WBGene00006359	B0336.9	III_-_5704620_5704706_5704747_5705072_5705196 5_Junction_66516_Junction_66517_Junction_66518 J002 3_Junction_66518_Junction_66520 J002 3_Junction_66517_Junction_66519 J002 5_Junction_66519_Junction_66520 J002																																																																																									0%	1.59804198001998%	1.15338465%																											2.4514215%	0.58630239854927%
swp-1 III_-_5704620_5704706_5704747_5705072_5705196 5_Junction_66516_Junction_66517_Junction_66518 J003 3_Junction_66518_Junction_66520 J001 3_Junction_66517_Junction_66519 J001 5_Junction_66519_Junction_66520 J001	swp-1	WBGene00006359	B0336.9	III_-_5704620_5704706_5704747_5705072_5705196 5_Junction_66516_Junction_66517_Junction_66518 J003 3_Junction_66518_Junction_66520 J001 3_Junction_66517_Junction_66519 J001 5_Junction_66519_Junction_66520 J001																																																																																									0%	8.092661099775%	6.282814125%																											2.4508905%	0.73404352935%
swp-1 III_-_5704620_5704706_5704747_5705072_5705196 5_Junction_66516_Junction_66517_Junction_66518 J003 3_Junction_66518_Junction_66520 J001 3_Junction_66517_Junction_66519 J001 5_Junction_66519_Junction_66520 J002	swp-1	WBGene00006359	B0336.9	III_-_5704620_5704706_5704747_5705072_5705196 5_Junction_66516_Junction_66517_Junction_66518 J003 3_Junction_66518_Junction_66520 J001 3_Junction_66517_Junction_66519 J001 5_Junction_66519_Junction_66520 J002																																																																																									23.38193%	10.788956025225%	18.848442375%																											7.3526715%	3.66933697065%
swp-1 III_-_5704620_5704706_5704747_5705072_5705196 5_Junction_66516_Junction_66517_Junction_66518 J003 3_Junction_66518_Junction_66520 J001 3_Junction_66517_Junction_66519 J002 5_Junction_66519_Junction_66520 J001	swp-1	WBGene00006359	B0336.9	III_-_5704620_5704706_5704747_5705072_5705196 5_Junction_66516_Junction_66517_Junction_66518 J003 3_Junction_66518_Junction_66520 J001 3_Junction_66517_Junction_66519 J002 5_Junction_66519_Junction_66520 J001																																																																																									0%	3.034330650225%	3.140935875%																											1.9603595%	3.66933697065%
swp-1 III_-_5704620_5704706_5704747_5705072_5705196 5_Junction_66516_Junction_66517_Junction_66518 J003 3_Junction_66518_Junction_66520 J001 3_Junction_66517_Junction_66519 J002 5_Junction_66519_Junction_66520 J002	swp-1	WBGene00006359	B0336.9	III_-_5704620_5704706_5704747_5705072_5705196 5_Junction_66516_Junction_66517_Junction_66518 J003 3_Junction_66518_Junction_66520 J001 3_Junction_66517_Junction_66519 J002 5_Junction_66519_Junction_66520 J002																																																																																									0%	4.045302224775%	9.422807625%																											5.8810785%	18.34228252935%
swp-1 III_-_5704620_5704706_5704747_5705072_5705196 5_Junction_66516_Junction_66517_Junction_66518 J003 3_Junction_66518_Junction_66520 J002 3_Junction_66517_Junction_66519 J001 5_Junction_66519_Junction_66520 J001	swp-1	WBGene00006359	B0336.9	III_-_5704620_5704706_5704747_5705072_5705196 5_Junction_66516_Junction_66517_Junction_66518 J003 3_Junction_66518_Junction_66520 J002 3_Junction_66517_Junction_66519 J001 5_Junction_66519_Junction_66520 J001																																																																																									0%	3.596868150225%	2.692634625%																											2.4508905%	0.65540097065%
swp-1 III_-_5704620_5704706_5704747_5705072_5705196 5_Junction_66516_Junction_66517_Junction_66518 J003 3_Junction_66518_Junction_66520 J002 3_Junction_66517_Junction_66519 J001 5_Junction_66519_Junction_66520 J002	swp-1	WBGene00006359	B0336.9	III_-_5704620_5704706_5704747_5705072_5705196 5_Junction_66516_Junction_66517_Junction_66518 J003 3_Junction_66518_Junction_66520 J002 3_Junction_66517_Junction_66519 J001 5_Junction_66519_Junction_66520 J002																																																																																									22.26807%	4.795264724775%	8.077903875%																											7.3526715%	3.27621852935%
swp-1 III_-_5704620_5704706_5704747_5705072_5705196 5_Junction_66516_Junction_66517_Junction_66518 J003 3_Junction_66518_Junction_66520 J002 3_Junction_66517_Junction_66519 J002 5_Junction_66519_Junction_66520 J001	swp-1	WBGene00006359	B0336.9	III_-_5704620_5704706_5704747_5705072_5705196 5_Junction_66516_Junction_66517_Junction_66518 J003 3_Junction_66518_Junction_66520 J002 3_Junction_66517_Junction_66519 J002 5_Junction_66519_Junction_66520 J001																																																																																									0%	1.348640099775%	1.346115375%																											1.9603595%	3.27621852935%
swp-1 III_-_5704620_5704706_5704747_5705072_5705196 5_Junction_66516_Junction_66517_Junction_66518 J003 3_Junction_66518_Junction_66520 J002 3_Junction_66517_Junction_66519 J002 5_Junction_66519_Junction_66520 J002	swp-1	WBGene00006359	B0336.9	III_-_5704620_5704706_5704747_5705072_5705196 5_Junction_66516_Junction_66517_Junction_66518 J003 3_Junction_66518_Junction_66520 J002 3_Junction_66517_Junction_66519 J002 5_Junction_66519_Junction_66520 J002																																																																																									0%	1.797977025225%	4.038346125%																											5.8810785%	16.37716197065%
swp-1 III_-_5704620_5704706_5704747_5705072_5705196 5_Junction_66841_Junction_66842_Junction_66843 J001 3_Junction_66843_Junction_66846 J001 3_Junction_66842_Junction_66845 J001 5_Junction_66845_Junction_66846 J001	swp-1	WBGene00006359	B0336.9	III_-_5704620_5704706_5704747_5705072_5705196 5_Junction_66841_Junction_66842_Junction_66843 J001 3_Junction_66843_Junction_66846 J001 3_Junction_66842_Junction_66845 J001 5_Junction_66845_Junction_66846 J001																																																																																																																						3.4725%	0.70776477099927%																											4.68703125%	1.5587532%		0%
swp-1 III_-_5704620_5704706_5704747_5705072_5705196 5_Junction_66841_Junction_66842_Junction_66843 J001 3_Junction_66843_Junction_66846 J001 3_Junction_66842_Junction_66845 J001 5_Junction_66845_Junction_66846 J002	swp-1	WBGene00006359	B0336.9	III_-_5704620_5704706_5704747_5705072_5705196 5_Junction_66841_Junction_66842_Junction_66843 J001 3_Junction_66843_Junction_66846 J001 3_Junction_66842_Junction_66845 J001 5_Junction_66845_Junction_66846 J002																																																																																																																						10.4175%	3.53797470710073%																											7.81171875%	9.3492468%		0%
swp-1 III_-_5704620_5704706_5704747_5705072_5705196 5_Junction_66841_Junction_66842_Junction_66843 J001 3_Junction_66843_Junction_66846 J001 3_Junction_66842_Junction_66845 J002 5_Junction_66845_Junction_66846 J001	swp-1	WBGene00006359	B0336.9	III_-_5704620_5704706_5704747_5705072_5705196 5_Junction_66841_Junction_66842_Junction_66843 J001 3_Junction_66843_Junction_66846 J001 3_Junction_66842_Junction_66845 J002 5_Junction_66845_Junction_66846 J001																																																																																																																						2.7775%	3.53797470710073%																											4.68703125%	0.5195844%		3.996902997%
swp-1 III_-_5704620_5704706_5704747_5705072_5705196 5_Junction_66841_Junction_66842_Junction_66843 J001 3_Junction_66843_Junction_66846 J001 3_Junction_66842_Junction_66845 J002 5_Junction_66845_Junction_66846 J002	swp-1	WBGene00006359	B0336.9	III_-_5704620_5704706_5704747_5705072_5705196 5_Junction_66841_Junction_66842_Junction_66843 J001 3_Junction_66843_Junction_66846 J001 3_Junction_66842_Junction_66845 J002 5_Junction_66845_Junction_66846 J002																																																																																																																						8.3325%	17.6856288147993%																											7.81171875%	3.1164156%		23.973027003%
swp-1 III_-_5704620_5704706_5704747_5705072_5705196 5_Junction_66841_Junction_66842_Junction_66843 J001 3_Junction_66843_Junction_66846 J002 3_Junction_66842_Junction_66845 J001 5_Junction_66845_Junction_66846 J001	swp-1	WBGene00006359	B0336.9	III_-_5704620_5704706_5704747_5705072_5705196 5_Junction_66841_Junction_66842_Junction_66843 J001 3_Junction_66843_Junction_66846 J002 3_Junction_66842_Junction_66845 J001 5_Junction_66845_Junction_66846 J001																																																																																																																						3.4725%	0.63193761590073%																											5.85984375%	2.3381298%		0%
swp-1 III_-_5704620_5704706_5704747_5705072_5705196 5_Junction_66841_Junction_66842_Junction_66843 J001 3_Junction_66843_Junction_66846 J002 3_Junction_66842_Junction_66845 J001 5_Junction_66845_Junction_66846 J002	swp-1	WBGene00006359	B0336.9	III_-_5704620_5704706_5704747_5705072_5705196 5_Junction_66841_Junction_66842_Junction_66843 J001 3_Junction_66843_Junction_66846 J002 3_Junction_66842_Junction_66845 J001 5_Junction_66845_Junction_66846 J002																																																																																																																						10.4175%	3.15892990599927%																											9.76640625%	14.0238702%		0%
swp-1 III_-_5704620_5704706_5704747_5705072_5705196 5_Junction_66841_Junction_66842_Junction_66843 J001 3_Junction_66843_Junction_66846 J002 3_Junction_66842_Junction_66845 J002 5_Junction_66845_Junction_66846 J001	swp-1	WBGene00006359	B0336.9	III_-_5704620_5704706_5704747_5705072_5705196 5_Junction_66841_Junction_66842_Junction_66843 J001 3_Junction_66843_Junction_66846 J002 3_Junction_66842_Junction_66845 J002 5_Junction_66845_Junction_66846 J001																																																																																																																						2.7775%	3.15892990599927%																											5.85984375%	0.7793766%		4.797163003%
swp-1 III_-_5704620_5704706_5704747_5705072_5705196 5_Junction_66841_Junction_66842_Junction_66843 J001 3_Junction_66843_Junction_66846 J002 3_Junction_66842_Junction_66845 J002 5_Junction_66845_Junction_66846 J002	swp-1	WBGene00006359	B0336.9	III_-_5704620_5704706_5704747_5705072_5705196 5_Junction_66841_Junction_66842_Junction_66843 J001 3_Junction_66843_Junction_66846 J002 3_Junction_66842_Junction_66845 J002 5_Junction_66845_Junction_66846 J002																																																																																																																						8.3325%	15.7908595721007%																											9.76640625%	4.6746234%		28.772906997%
swp-1 III_-_5704620_5704706_5704747_5705072_5705196 5_Junction_66841_Junction_66842_Junction_66843 J002 3_Junction_66843_Junction_66846 J001 3_Junction_66842_Junction_66845 J001 5_Junction_66845_Junction_66846 J001	swp-1	WBGene00006359	B0336.9	III_-_5704620_5704706_5704747_5705072_5705196 5_Junction_66841_Junction_66842_Junction_66843 J002 3_Junction_66843_Junction_66846 J001 3_Junction_66842_Junction_66845 J001 5_Junction_66845_Junction_66846 J001																																																																																																																						1.0216095%	0.02627875835073%																											1.56234375%	1.1690649%		0%
swp-1 III_-_5704620_5704706_5704747_5705072_5705196 5_Junction_66841_Junction_66842_Junction_66843 J002 3_Junction_66843_Junction_66846 J001 3_Junction_66842_Junction_66845 J001 5_Junction_66845_Junction_66846 J002	swp-1	WBGene00006359	B0336.9	III_-_5704620_5704706_5704747_5705072_5705196 5_Junction_66841_Junction_66842_Junction_66843 J002 3_Junction_66843_Junction_66846 J001 3_Junction_66842_Junction_66845 J001 5_Junction_66845_Junction_66846 J002																																																																																																																						3.0648285%	0.13136226354927%																											2.60390625%	7.0119351%		0%
swp-1 III_-_5704620_5704706_5704747_5705072_5705196 5_Junction_66841_Junction_66842_Junction_66843 J002 3_Junction_66843_Junction_66846 J001 3_Junction_66842_Junction_66845 J002 5_Junction_66845_Junction_66846 J001	swp-1	WBGene00006359	B0336.9	III_-_5704620_5704706_5704747_5705072_5705196 5_Junction_66841_Junction_66842_Junction_66843 J002 3_Junction_66843_Junction_66846 J001 3_Junction_66842_Junction_66845 J002 5_Junction_66845_Junction_66846 J001																																																																																																																						0.8171405%	0.13136226354927%																											1.56234375%	0.3896883%		0%
swp-1 III_-_5704620_5704706_5704747_5705072_5705196 5_Junction_66841_Junction_66842_Junction_66843 J002 3_Junction_66843_Junction_66846 J001 3_Junction_66842_Junction_66845 J002 5_Junction_66845_Junction_66846 J002	swp-1	WBGene00006359	B0336.9	III_-_5704620_5704706_5704747_5705072_5705196 5_Junction_66841_Junction_66842_Junction_66843 J002 3_Junction_66843_Junction_66846 J001 3_Junction_66842_Junction_66845 J002 5_Junction_66845_Junction_66846 J002																																																																																																																						2.4514215%	0.65665371455073%																											2.60390625%	2.3373117%		0%
swp-1 III_-_5704620_5704706_5704747_5705072_5705196 5_Junction_66841_Junction_66842_Junction_66843 J002 3_Junction_66843_Junction_66846 J002 3_Junction_66842_Junction_66845 J001 5_Junction_66845_Junction_66846 J001	swp-1	WBGene00006359	B0336.9	III_-_5704620_5704706_5704747_5705072_5705196 5_Junction_66841_Junction_66842_Junction_66843 J002 3_Junction_66843_Junction_66846 J002 3_Junction_66842_Junction_66845 J001 5_Junction_66845_Junction_66846 J001																																																																																																																						1.0216095%	0.02346335474927%																											1.95328125%	1.75359735%		0%
swp-1 III_-_5704620_5704706_5704747_5705072_5705196 5_Junction_66841_Junction_66842_Junction_66843 J002 3_Junction_66843_Junction_66846 J002 3_Junction_66842_Junction_66845 J001 5_Junction_66845_Junction_66846 J002	swp-1	WBGene00006359	B0336.9	III_-_5704620_5704706_5704747_5705072_5705196 5_Junction_66841_Junction_66842_Junction_66843 J002 3_Junction_66843_Junction_66846 J002 3_Junction_66842_Junction_66845 J001 5_Junction_66845_Junction_66846 J002																																																																																																																						3.0648285%	0.11728862335073%																											3.25546875%	10.51790265%		0%
swp-1 III_-_5704620_5704706_5704747_5705072_5705196 5_Junction_66841_Junction_66842_Junction_66843 J002 3_Junction_66843_Junction_66846 J002 3_Junction_66842_Junction_66845 J002 5_Junction_66845_Junction_66846 J001	swp-1	WBGene00006359	B0336.9	III_-_5704620_5704706_5704747_5705072_5705196 5_Junction_66841_Junction_66842_Junction_66843 J002 3_Junction_66843_Junction_66846 J002 3_Junction_66842_Junction_66845 J002 5_Junction_66845_Junction_66846 J001																																																																																																																						0.8171405%	0.11728862335073%																											1.95328125%	0.58453245%		0%
swp-1 III_-_5704620_5704706_5704747_5705072_5705196 5_Junction_66841_Junction_66842_Junction_66843 J002 3_Junction_66843_Junction_66846 J002 3_Junction_66842_Junction_66845 J002 5_Junction_66845_Junction_66846 J002	swp-1	WBGene00006359	B0336.9	III_-_5704620_5704706_5704747_5705072_5705196 5_Junction_66841_Junction_66842_Junction_66843 J002 3_Junction_66843_Junction_66846 J002 3_Junction_66842_Junction_66845 J002 5_Junction_66845_Junction_66846 J002																																																																																																																						2.4514215%	0.58630239854927%																											3.25546875%	3.50596755%		0%
swp-1 III_-_5704620_5704706_5704747_5705072_5705196 5_Junction_66841_Junction_66842_Junction_66843 J003 3_Junction_66843_Junction_66846 J001 3_Junction_66842_Junction_66845 J001 5_Junction_66845_Junction_66846 J001	swp-1	WBGene00006359	B0336.9	III_-_5704620_5704706_5704747_5705072_5705196 5_Junction_66841_Junction_66842_Junction_66843 J003 3_Junction_66843_Junction_66846 J001 3_Junction_66842_Junction_66845 J001 5_Junction_66845_Junction_66846 J001																																																																																																																						2.4508905%	0.73404352935%																											2.083125%	1.5587532%		0%
swp-1 III_-_5704620_5704706_5704747_5705072_5705196 5_Junction_66841_Junction_66842_Junction_66843 J003 3_Junction_66843_Junction_66846 J001 3_Junction_66842_Junction_66845 J001 5_Junction_66845_Junction_66846 J002	swp-1	WBGene00006359	B0336.9	III_-_5704620_5704706_5704747_5705072_5705196 5_Junction_66841_Junction_66842_Junction_66843 J003 3_Junction_66843_Junction_66846 J001 3_Junction_66842_Junction_66845 J001 5_Junction_66845_Junction_66846 J002																																																																																																																						7.3526715%	3.66933697065%																											3.471875%	9.3492468%		0%
swp-1 III_-_5704620_5704706_5704747_5705072_5705196 5_Junction_66841_Junction_66842_Junction_66843 J003 3_Junction_66843_Junction_66846 J001 3_Junction_66842_Junction_66845 J002 5_Junction_66845_Junction_66846 J001	swp-1	WBGene00006359	B0336.9	III_-_5704620_5704706_5704747_5705072_5705196 5_Junction_66841_Junction_66842_Junction_66843 J003 3_Junction_66843_Junction_66846 J001 3_Junction_66842_Junction_66845 J002 5_Junction_66845_Junction_66846 J001																																																																																																																						1.9603595%	3.66933697065%																											2.083125%	0.5195844%		2.497902003%
swp-1 III_-_5704620_5704706_5704747_5705072_5705196 5_Junction_66841_Junction_66842_Junction_66843 J003 3_Junction_66843_Junction_66846 J001 3_Junction_66842_Junction_66845 J002 5_Junction_66845_Junction_66846 J002	swp-1	WBGene00006359	B0336.9	III_-_5704620_5704706_5704747_5705072_5705196 5_Junction_66841_Junction_66842_Junction_66843 J003 3_Junction_66843_Junction_66846 J001 3_Junction_66842_Junction_66845 J002 5_Junction_66845_Junction_66846 J002																																																																																																																						5.8810785%	18.34228252935%																											3.471875%	3.1164156%		14.982167997%
swp-1 III_-_5704620_5704706_5704747_5705072_5705196 5_Junction_66841_Junction_66842_Junction_66843 J003 3_Junction_66843_Junction_66846 J002 3_Junction_66842_Junction_66845 J001 5_Junction_66845_Junction_66846 J001	swp-1	WBGene00006359	B0336.9	III_-_5704620_5704706_5704747_5705072_5705196 5_Junction_66841_Junction_66842_Junction_66843 J003 3_Junction_66843_Junction_66846 J002 3_Junction_66842_Junction_66845 J001 5_Junction_66845_Junction_66846 J001																																																																																																																						2.4508905%	0.65540097065%																											2.604375%	2.3381298%		0%
swp-1 III_-_5704620_5704706_5704747_5705072_5705196 5_Junction_66841_Junction_66842_Junction_66843 J003 3_Junction_66843_Junction_66846 J002 3_Junction_66842_Junction_66845 J001 5_Junction_66845_Junction_66846 J002	swp-1	WBGene00006359	B0336.9	III_-_5704620_5704706_5704747_5705072_5705196 5_Junction_66841_Junction_66842_Junction_66843 J003 3_Junction_66843_Junction_66846 J002 3_Junction_66842_Junction_66845 J001 5_Junction_66845_Junction_66846 J002																																																																																																																						7.3526715%	3.27621852935%																											4.340625%	14.0238702%		0%
swp-1 III_-_5704620_5704706_5704747_5705072_5705196 5_Junction_66841_Junction_66842_Junction_66843 J003 3_Junction_66843_Junction_66846 J002 3_Junction_66842_Junction_66845 J002 5_Junction_66845_Junction_66846 J001	swp-1	WBGene00006359	B0336.9	III_-_5704620_5704706_5704747_5705072_5705196 5_Junction_66841_Junction_66842_Junction_66843 J003 3_Junction_66843_Junction_66846 J002 3_Junction_66842_Junction_66845 J002 5_Junction_66845_Junction_66846 J001																																																																																																																						1.9603595%	3.27621852935%																											2.604375%	0.7793766%		2.998031997%
swp-1 III_-_5704620_5704706_5704747_5705072_5705196 5_Junction_66841_Junction_66842_Junction_66843 J003 3_Junction_66843_Junction_66846 J002 3_Junction_66842_Junction_66845 J002 5_Junction_66845_Junction_66846 J002	swp-1	WBGene00006359	B0336.9	III_-_5704620_5704706_5704747_5705072_5705196 5_Junction_66841_Junction_66842_Junction_66843 J003 3_Junction_66843_Junction_66846 J002 3_Junction_66842_Junction_66845 J002 5_Junction_66845_Junction_66846 J002																																																																																																																						5.8810785%	16.37716197065%																											4.340625%	4.6746234%		17.981898003%
swp-1 III_-_5704620_5704706_5704747_5705072_5705196 5_Junction_67706_Junction_67707_Junction_67708 J001 3_Junction_67708_Junction_67710 J001 3_Junction_67707_Junction_67709 J001 5_Junction_67709_Junction_67710 J001	swp-1	WBGene00006359	B0336.9	III_-_5704620_5704706_5704747_5705072_5705196 5_Junction_67706_Junction_67707_Junction_67708 J001 3_Junction_67708_Junction_67710 J001 3_Junction_67707_Junction_67709 J001 5_Junction_67709_Junction_67710 J001																																																																																																																		0.23740142572432%				3.4725%	0.70776477099927%
swp-1 III_-_5704620_5704706_5704747_5705072_5705196 5_Junction_67706_Junction_67707_Junction_67708 J001 3_Junction_67708_Junction_67710 J001 3_Junction_67707_Junction_67709 J001 5_Junction_67709_Junction_67710 J002	swp-1	WBGene00006359	B0336.9	III_-_5704620_5704706_5704747_5705072_5705196 5_Junction_67706_Junction_67707_Junction_67708 J001 3_Junction_67708_Junction_67710 J001 3_Junction_67707_Junction_67709 J001 5_Junction_67709_Junction_67710 J002																																																																																																																		2.89454350467568%				10.4175%	3.53797470710073%
swp-1 III_-_5704620_5704706_5704747_5705072_5705196 5_Junction_67706_Junction_67707_Junction_67708 J001 3_Junction_67708_Junction_67710 J001 3_Junction_67707_Junction_67709 J002 5_Junction_67709_Junction_67710 J001	swp-1	WBGene00006359	B0336.9	III_-_5704620_5704706_5704747_5705072_5705196 5_Junction_67706_Junction_67707_Junction_67708 J001 3_Junction_67708_Junction_67710 J001 3_Junction_67707_Junction_67709 J002 5_Junction_67709_Junction_67710 J001																																																																																																																		1.18672230387568%				2.7775%	3.53797470710073%
swp-1 III_-_5704620_5704706_5704747_5705072_5705196 5_Junction_67706_Junction_67707_Junction_67708 J001 3_Junction_67708_Junction_67710 J001 3_Junction_67707_Junction_67709 J002 5_Junction_67709_Junction_67710 J002	swp-1	WBGene00006359	B0336.9	III_-_5704620_5704706_5704747_5705072_5705196 5_Junction_67706_Junction_67707_Junction_67708 J001 3_Junction_67708_Junction_67710 J001 3_Junction_67707_Junction_67709 J002 5_Junction_67709_Junction_67710 J002																																																																																																																		14.4692447657243%				8.3325%	17.6856288147993%
swp-1 III_-_5704620_5704706_5704747_5705072_5705196 5_Junction_67706_Junction_67707_Junction_67708 J001 3_Junction_67708_Junction_67710 J002 3_Junction_67707_Junction_67709 J001 5_Junction_67709_Junction_67710 J001	swp-1	WBGene00006359	B0336.9	III_-_5704620_5704706_5704747_5705072_5705196 5_Junction_67706_Junction_67707_Junction_67708 J001 3_Junction_67708_Junction_67710 J002 3_Junction_67707_Junction_67709 J001 5_Junction_67709_Junction_67710 J001																																																																																																																		0.51721213347568%				3.4725%	0.63193761590073%
swp-1 III_-_5704620_5704706_5704747_5705072_5705196 5_Junction_67706_Junction_67707_Junction_67708 J001 3_Junction_67708_Junction_67710 J002 3_Junction_67707_Junction_67709 J001 5_Junction_67709_Junction_67710 J002	swp-1	WBGene00006359	B0336.9	III_-_5704620_5704706_5704747_5705072_5705196 5_Junction_67706_Junction_67707_Junction_67708 J001 3_Junction_67708_Junction_67710 J002 3_Junction_67707_Junction_67709 J001 5_Junction_67709_Junction_67710 J002																																																																																																																		6.30616693612432%				10.4175%	3.15892990599927%
swp-1 III_-_5704620_5704706_5704747_5705072_5705196 5_Junction_67706_Junction_67707_Junction_67708 J001 3_Junction_67708_Junction_67710 J002 3_Junction_67707_Junction_67709 J002 5_Junction_67709_Junction_67710 J001	swp-1	WBGene00006359	B0336.9	III_-_5704620_5704706_5704747_5705072_5705196 5_Junction_67706_Junction_67707_Junction_67708 J001 3_Junction_67708_Junction_67710 J002 3_Junction_67707_Junction_67709 J002 5_Junction_67709_Junction_67710 J001																																																																																																																		2.58544013692432%				2.7775%	3.15892990599927%
swp-1 III_-_5704620_5704706_5704747_5705072_5705196 5_Junction_67706_Junction_67707_Junction_67708 J001 3_Junction_67708_Junction_67710 J002 3_Junction_67707_Junction_67709 J002 5_Junction_67709_Junction_67710 J002	swp-1	WBGene00006359	B0336.9	III_-_5704620_5704706_5704747_5705072_5705196 5_Junction_67706_Junction_67707_Junction_67708 J001 3_Junction_67708_Junction_67710 J002 3_Junction_67707_Junction_67709 J002 5_Junction_67709_Junction_67710 J002																																																																																																																		31.5232687934757%				8.3325%	15.7908595721007%
swp-1 III_-_5704620_5704706_5704747_5705072_5705196 5_Junction_67706_Junction_67707_Junction_67708 J002 3_Junction_67708_Junction_67710 J001 3_Junction_67707_Junction_67709 J001 5_Junction_67709_Junction_67710 J001	swp-1	WBGene00006359	B0336.9	III_-_5704620_5704706_5704747_5705072_5705196 5_Junction_67706_Junction_67707_Junction_67708 J002 3_Junction_67708_Junction_67710 J001 3_Junction_67707_Junction_67709 J001 5_Junction_67709_Junction_67710 J001																																																																																																																		0.00552558576284%				1.0216095%	0.02627875835073%
swp-1 III_-_5704620_5704706_5704747_5705072_5705196 5_Junction_67706_Junction_67707_Junction_67708 J002 3_Junction_67708_Junction_67710 J001 3_Junction_67707_Junction_67709 J001 5_Junction_67709_Junction_67710 J002	swp-1	WBGene00006359	B0336.9	III_-_5704620_5704706_5704747_5705072_5705196 5_Junction_67706_Junction_67707_Junction_67708 J002 3_Junction_67708_Junction_67710 J001 3_Junction_67707_Junction_67709 J001 5_Junction_67709_Junction_67710 J002																																																																																																																		0.06737132403716%				3.0648285%	0.13136226354927%
swp-1 III_-_5704620_5704706_5704747_5705072_5705196 5_Junction_67706_Junction_67707_Junction_67708 J002 3_Junction_67708_Junction_67710 J001 3_Junction_67707_Junction_67709 J002 5_Junction_67709_Junction_67710 J001	swp-1	WBGene00006359	B0336.9	III_-_5704620_5704706_5704747_5705072_5705196 5_Junction_67706_Junction_67707_Junction_67708 J002 3_Junction_67708_Junction_67710 J001 3_Junction_67707_Junction_67709 J002 5_Junction_67709_Junction_67710 J001																																																																																																																		0.02762129943716%				0.8171405%	0.13136226354927%
swp-1 III_-_5704620_5704706_5704747_5705072_5705196 5_Junction_67706_Junction_67707_Junction_67708 J002 3_Junction_67708_Junction_67710 J001 3_Junction_67707_Junction_67709 J002 5_Junction_67709_Junction_67710 J002	swp-1	WBGene00006359	B0336.9	III_-_5704620_5704706_5704747_5705072_5705196 5_Junction_67706_Junction_67707_Junction_67708 J002 3_Junction_67708_Junction_67710 J001 3_Junction_67707_Junction_67709 J002 5_Junction_67709_Junction_67710 J002																																																																																																																		0.33677579076284%				2.4514215%	0.65665371455073%
swp-1 III_-_5704620_5704706_5704747_5705072_5705196 5_Junction_67706_Junction_67707_Junction_67708 J002 3_Junction_67708_Junction_67710 J002 3_Junction_67707_Junction_67709 J001 5_Junction_67709_Junction_67710 J001	swp-1	WBGene00006359	B0336.9	III_-_5704620_5704706_5704747_5705072_5705196 5_Junction_67706_Junction_67707_Junction_67708 J002 3_Junction_67708_Junction_67710 J002 3_Junction_67707_Junction_67709 J001 5_Junction_67709_Junction_67710 J001																																																																																																																		0.01203825963716%				1.0216095%	0.02346335474927%
swp-1 III_-_5704620_5704706_5704747_5705072_5705196 5_Junction_67706_Junction_67707_Junction_67708 J002 3_Junction_67708_Junction_67710 J002 3_Junction_67707_Junction_67709 J001 5_Junction_67709_Junction_67710 J002	swp-1	WBGene00006359	B0336.9	III_-_5704620_5704706_5704747_5705072_5705196 5_Junction_67706_Junction_67707_Junction_67708 J002 3_Junction_67708_Junction_67710 J002 3_Junction_67707_Junction_67709 J001 5_Junction_67709_Junction_67710 J002																																																																																																																		0.14677783056284%				3.0648285%	0.11728862335073%
swp-1 III_-_5704620_5704706_5704747_5705072_5705196 5_Junction_67706_Junction_67707_Junction_67708 J002 3_Junction_67708_Junction_67710 J002 3_Junction_67707_Junction_67709 J002 5_Junction_67709_Junction_67710 J001	swp-1	WBGene00006359	B0336.9	III_-_5704620_5704706_5704747_5705072_5705196 5_Junction_67706_Junction_67707_Junction_67708 J002 3_Junction_67708_Junction_67710 J002 3_Junction_67707_Junction_67709 J002 5_Junction_67709_Junction_67710 J001																																																																																																																		0.06017685516284%				0.8171405%	0.11728862335073%
swp-1 III_-_5704620_5704706_5704747_5705072_5705196 5_Junction_67706_Junction_67707_Junction_67708 J002 3_Junction_67708_Junction_67710 J002 3_Junction_67707_Junction_67709 J002 5_Junction_67709_Junction_67710 J002	swp-1	WBGene00006359	B0336.9	III_-_5704620_5704706_5704747_5705072_5705196 5_Junction_67706_Junction_67707_Junction_67708 J002 3_Junction_67708_Junction_67710 J002 3_Junction_67707_Junction_67709 J002 5_Junction_67709_Junction_67710 J002																																																																																																																		0.73371305463716%				2.4514215%	0.58630239854927%
swp-1 III_-_5704620_5704706_5704747_5705072_5705196 5_Junction_67706_Junction_67707_Junction_67708 J003 3_Junction_67708_Junction_67710 J001 3_Junction_67707_Junction_67709 J001 5_Junction_67709_Junction_67710 J001	swp-1	WBGene00006359	B0336.9	III_-_5704620_5704706_5704747_5705072_5705196 5_Junction_67706_Junction_67707_Junction_67708 J003 3_Junction_67708_Junction_67710 J001 3_Junction_67707_Junction_67709 J001 5_Junction_67709_Junction_67710 J001																																																																																																																		0.15459714411284%				2.4508905%	0.73404352935%
swp-1 III_-_5704620_5704706_5704747_5705072_5705196 5_Junction_67706_Junction_67707_Junction_67708 J003 3_Junction_67708_Junction_67710 J001 3_Junction_67707_Junction_67709 J001 5_Junction_67709_Junction_67710 J002	swp-1	WBGene00006359	B0336.9	III_-_5704620_5704706_5704747_5705072_5705196 5_Junction_67706_Junction_67707_Junction_67708 J003 3_Junction_67708_Junction_67710 J001 3_Junction_67707_Junction_67709 J001 5_Junction_67709_Junction_67710 J002																																																																																																																		1.88494301568716%				7.3526715%	3.66933697065%
swp-1 III_-_5704620_5704706_5704747_5705072_5705196 5_Junction_67706_Junction_67707_Junction_67708 J003 3_Junction_67708_Junction_67710 J001 3_Junction_67707_Junction_67709 J002 5_Junction_67709_Junction_67710 J001	swp-1	WBGene00006359	B0336.9	III_-_5704620_5704706_5704747_5705072_5705196 5_Junction_67706_Junction_67707_Junction_67708 J003 3_Junction_67708_Junction_67710 J001 3_Junction_67707_Junction_67709 J002 5_Junction_67709_Junction_67710 J001																																																																																																																		0.77280024108716%				1.9603595%	3.66933697065%
swp-1 III_-_5704620_5704706_5704747_5705072_5705196 5_Junction_67706_Junction_67707_Junction_67708 J003 3_Junction_67708_Junction_67710 J001 3_Junction_67707_Junction_67709 J002 5_Junction_67709_Junction_67710 J002	swp-1	WBGene00006359	B0336.9	III_-_5704620_5704706_5704747_5705072_5705196 5_Junction_67706_Junction_67707_Junction_67708 J003 3_Junction_67708_Junction_67710 J001 3_Junction_67707_Junction_67709 J002 5_Junction_67709_Junction_67710 J002																																																																																																																		9.42245359911284%				5.8810785%	18.34228252935%
swp-1 III_-_5704620_5704706_5704747_5705072_5705196 5_Junction_67706_Junction_67707_Junction_67708 J003 3_Junction_67708_Junction_67710 J002 3_Junction_67707_Junction_67709 J001 5_Junction_67709_Junction_67710 J001	swp-1	WBGene00006359	B0336.9	III_-_5704620_5704706_5704747_5705072_5705196 5_Junction_67706_Junction_67707_Junction_67708 J003 3_Junction_67708_Junction_67710 J002 3_Junction_67707_Junction_67709 J001 5_Junction_67709_Junction_67710 J001																																																																																																																		0.33681145128716%				2.4508905%	0.65540097065%
swp-1 III_-_5704620_5704706_5704747_5705072_5705196 5_Junction_67706_Junction_67707_Junction_67708 J003 3_Junction_67708_Junction_67710 J002 3_Junction_67707_Junction_67709 J001 5_Junction_67709_Junction_67710 J002	swp-1	WBGene00006359	B0336.9	III_-_5704620_5704706_5704747_5705072_5705196 5_Junction_67706_Junction_67707_Junction_67708 J003 3_Junction_67708_Junction_67710 J002 3_Junction_67707_Junction_67709 J001 5_Junction_67709_Junction_67710 J002																																																																																																																		4.10661138891284%				7.3526715%	3.27621852935%
swp-1 III_-_5704620_5704706_5704747_5705072_5705196 5_Junction_67706_Junction_67707_Junction_67708 J003 3_Junction_67708_Junction_67710 J002 3_Junction_67707_Junction_67709 J002 5_Junction_67709_Junction_67710 J001	swp-1	WBGene00006359	B0336.9	III_-_5704620_5704706_5704747_5705072_5705196 5_Junction_67706_Junction_67707_Junction_67708 J003 3_Junction_67708_Junction_67710 J002 3_Junction_67707_Junction_67709 J002 5_Junction_67709_Junction_67710 J001																																																																																																																		1.68365316351284%				1.9603595%	3.27621852935%
swp-1 III_-_5704620_5704706_5704747_5705072_5705196 5_Junction_67706_Junction_67707_Junction_67708 J003 3_Junction_67708_Junction_67710 J002 3_Junction_67707_Junction_67709 J002 5_Junction_67709_Junction_67710 J002	swp-1	WBGene00006359	B0336.9	III_-_5704620_5704706_5704747_5705072_5705196 5_Junction_67706_Junction_67707_Junction_67708 J003 3_Junction_67708_Junction_67710 J002 3_Junction_67707_Junction_67709 J002 5_Junction_67709_Junction_67710 J002																																																																																																																		20.5281299962872%				5.8810785%	16.37716197065%
swp-1 III_-_5704620_5704706_5704747_5705072_5705196 5_Junction_70964_Junction_70965_Junction_70966 J001 3_Junction_70966_Junction_70968 J001 3_Junction_70965_Junction_70967 J001 5_Junction_70967_Junction_70968 J001	swp-1	WBGene00006359	B0336.9	III_-_5704620_5704706_5704747_5705072_5705196 5_Junction_70964_Junction_70965_Junction_70966 J001 3_Junction_70966_Junction_70968 J001 3_Junction_70965_Junction_70967 J001 5_Junction_70967_Junction_70968 J001	2.6784375%		0%																																																																																																																			3.4725%	0.70776477099927%
swp-1 III_-_5704620_5704706_5704747_5705072_5705196 5_Junction_70964_Junction_70965_Junction_70966 J001 3_Junction_70966_Junction_70968 J001 3_Junction_70965_Junction_70967 J001 5_Junction_70967_Junction_70968 J002	swp-1	WBGene00006359	B0336.9	III_-_5704620_5704706_5704747_5705072_5705196 5_Junction_70964_Junction_70965_Junction_70966 J001 3_Junction_70966_Junction_70968 J001 3_Junction_70965_Junction_70967 J001 5_Junction_70967_Junction_70968 J002	2.6784375%		19.478961%																																																																																																																			10.4175%	3.53797470710073%
swp-1 III_-_5704620_5704706_5704747_5705072_5705196 5_Junction_70964_Junction_70965_Junction_70966 J001 3_Junction_70966_Junction_70968 J001 3_Junction_70965_Junction_70967 J002 5_Junction_70967_Junction_70968 J001	swp-1	WBGene00006359	B0336.9	III_-_5704620_5704706_5704747_5705072_5705196 5_Junction_70964_Junction_70965_Junction_70966 J001 3_Junction_70966_Junction_70968 J001 3_Junction_70965_Junction_70967 J002 5_Junction_70967_Junction_70968 J001	2.6784375%		0%																																																																																																																			2.7775%	3.53797470710073%
swp-1 III_-_5704620_5704706_5704747_5705072_5705196 5_Junction_70964_Junction_70965_Junction_70966 J001 3_Junction_70966_Junction_70968 J001 3_Junction_70965_Junction_70967 J002 5_Junction_70967_Junction_70968 J002	swp-1	WBGene00006359	B0336.9	III_-_5704620_5704706_5704747_5705072_5705196 5_Junction_70964_Junction_70965_Junction_70966 J001 3_Junction_70966_Junction_70968 J001 3_Junction_70965_Junction_70967 J002 5_Junction_70967_Junction_70968 J002	2.6784375%		0%																																																																																																																			8.3325%	17.6856288147993%
swp-1 III_-_5704620_5704706_5704747_5705072_5705196 5_Junction_70964_Junction_70965_Junction_70966 J001 3_Junction_70966_Junction_70968 J002 3_Junction_70965_Junction_70967 J001 5_Junction_70967_Junction_70968 J001	swp-1	WBGene00006359	B0336.9	III_-_5704620_5704706_5704747_5705072_5705196 5_Junction_70964_Junction_70965_Junction_70966 J001 3_Junction_70966_Junction_70968 J002 3_Junction_70965_Junction_70967 J001 5_Junction_70967_Junction_70968 J001	0.4465625%		0%																																																																																																																			3.4725%	0.63193761590073%
swp-1 III_-_5704620_5704706_5704747_5705072_5705196 5_Junction_70964_Junction_70965_Junction_70966 J001 3_Junction_70966_Junction_70968 J002 3_Junction_70965_Junction_70967 J001 5_Junction_70967_Junction_70968 J002	swp-1	WBGene00006359	B0336.9	III_-_5704620_5704706_5704747_5705072_5705196 5_Junction_70964_Junction_70965_Junction_70966 J001 3_Junction_70966_Junction_70968 J002 3_Junction_70965_Junction_70967 J001 5_Junction_70967_Junction_70968 J002	0.4465625%		7.791039%																																																																																																																			10.4175%	3.15892990599927%
swp-1 III_-_5704620_5704706_5704747_5705072_5705196 5_Junction_70964_Junction_70965_Junction_70966 J001 3_Junction_70966_Junction_70968 J002 3_Junction_70965_Junction_70967 J002 5_Junction_70967_Junction_70968 J001	swp-1	WBGene00006359	B0336.9	III_-_5704620_5704706_5704747_5705072_5705196 5_Junction_70964_Junction_70965_Junction_70966 J001 3_Junction_70966_Junction_70968 J002 3_Junction_70965_Junction_70967 J002 5_Junction_70967_Junction_70968 J001	0.4465625%		0%																																																																																																																			2.7775%	3.15892990599927%
swp-1 III_-_5704620_5704706_5704747_5705072_5705196 5_Junction_70964_Junction_70965_Junction_70966 J001 3_Junction_70966_Junction_70968 J002 3_Junction_70965_Junction_70967 J002 5_Junction_70967_Junction_70968 J002	swp-1	WBGene00006359	B0336.9	III_-_5704620_5704706_5704747_5705072_5705196 5_Junction_70964_Junction_70965_Junction_70966 J001 3_Junction_70966_Junction_70968 J002 3_Junction_70965_Junction_70967 J002 5_Junction_70967_Junction_70968 J002	0.4465625%		0%																																																																																																																			8.3325%	15.7908595721007%
swp-1 III_-_5704620_5704706_5704747_5705072_5705196 5_Junction_70964_Junction_70965_Junction_70966 J002 3_Junction_70966_Junction_70968 J001 3_Junction_70965_Junction_70967 J001 5_Junction_70967_Junction_70968 J001	swp-1	WBGene00006359	B0336.9	III_-_5704620_5704706_5704747_5705072_5705196 5_Junction_70964_Junction_70965_Junction_70966 J002 3_Junction_70966_Junction_70968 J001 3_Junction_70965_Junction_70967 J001 5_Junction_70967_Junction_70968 J001	2.6784375%		0%																																																																																																																			1.0216095%	0.02627875835073%
swp-1 III_-_5704620_5704706_5704747_5705072_5705196 5_Junction_70964_Junction_70965_Junction_70966 J002 3_Junction_70966_Junction_70968 J001 3_Junction_70965_Junction_70967 J001 5_Junction_70967_Junction_70968 J002	swp-1	WBGene00006359	B0336.9	III_-_5704620_5704706_5704747_5705072_5705196 5_Junction_70964_Junction_70965_Junction_70966 J002 3_Junction_70966_Junction_70968 J001 3_Junction_70965_Junction_70967 J001 5_Junction_70967_Junction_70968 J002	2.6784375%		19.478961%																																																																																																																			3.0648285%	0.13136226354927%
swp-1 III_-_5704620_5704706_5704747_5705072_5705196 5_Junction_70964_Junction_70965_Junction_70966 J002 3_Junction_70966_Junction_70968 J001 3_Junction_70965_Junction_70967 J002 5_Junction_70967_Junction_70968 J001	swp-1	WBGene00006359	B0336.9	III_-_5704620_5704706_5704747_5705072_5705196 5_Junction_70964_Junction_70965_Junction_70966 J002 3_Junction_70966_Junction_70968 J001 3_Junction_70965_Junction_70967 J002 5_Junction_70967_Junction_70968 J001	2.6784375%		0%																																																																																																																			0.8171405%	0.13136226354927%
swp-1 III_-_5704620_5704706_5704747_5705072_5705196 5_Junction_70964_Junction_70965_Junction_70966 J002 3_Junction_70966_Junction_70968 J001 3_Junction_70965_Junction_70967 J002 5_Junction_70967_Junction_70968 J002	swp-1	WBGene00006359	B0336.9	III_-_5704620_5704706_5704747_5705072_5705196 5_Junction_70964_Junction_70965_Junction_70966 J002 3_Junction_70966_Junction_70968 J001 3_Junction_70965_Junction_70967 J002 5_Junction_70967_Junction_70968 J002	2.6784375%		0%																																																																																																																			2.4514215%	0.65665371455073%
swp-1 III_-_5704620_5704706_5704747_5705072_5705196 5_Junction_70964_Junction_70965_Junction_70966 J002 3_Junction_70966_Junction_70968 J002 3_Junction_70965_Junction_70967 J001 5_Junction_70967_Junction_70968 J001	swp-1	WBGene00006359	B0336.9	III_-_5704620_5704706_5704747_5705072_5705196 5_Junction_70964_Junction_70965_Junction_70966 J002 3_Junction_70966_Junction_70968 J002 3_Junction_70965_Junction_70967 J001 5_Junction_70967_Junction_70968 J001	0.4465625%		0%																																																																																																																			1.0216095%	0.02346335474927%
swp-1 III_-_5704620_5704706_5704747_5705072_5705196 5_Junction_70964_Junction_70965_Junction_70966 J002 3_Junction_70966_Junction_70968 J002 3_Junction_70965_Junction_70967 J001 5_Junction_70967_Junction_70968 J002	swp-1	WBGene00006359	B0336.9	III_-_5704620_5704706_5704747_5705072_5705196 5_Junction_70964_Junction_70965_Junction_70966 J002 3_Junction_70966_Junction_70968 J002 3_Junction_70965_Junction_70967 J001 5_Junction_70967_Junction_70968 J002	0.4465625%		7.791039%																																																																																																																			3.0648285%	0.11728862335073%
swp-1 III_-_5704620_5704706_5704747_5705072_5705196 5_Junction_70964_Junction_70965_Junction_70966 J002 3_Junction_70966_Junction_70968 J002 3_Junction_70965_Junction_70967 J002 5_Junction_70967_Junction_70968 J001	swp-1	WBGene00006359	B0336.9	III_-_5704620_5704706_5704747_5705072_5705196 5_Junction_70964_Junction_70965_Junction_70966 J002 3_Junction_70966_Junction_70968 J002 3_Junction_70965_Junction_70967 J002 5_Junction_70967_Junction_70968 J001	0.4465625%		0%																																																																																																																			0.8171405%	0.11728862335073%
swp-1 III_-_5704620_5704706_5704747_5705072_5705196 5_Junction_70964_Junction_70965_Junction_70966 J002 3_Junction_70966_Junction_70968 J002 3_Junction_70965_Junction_70967 J002 5_Junction_70967_Junction_70968 J002	swp-1	WBGene00006359	B0336.9	III_-_5704620_5704706_5704747_5705072_5705196 5_Junction_70964_Junction_70965_Junction_70966 J002 3_Junction_70966_Junction_70968 J002 3_Junction_70965_Junction_70967 J002 5_Junction_70967_Junction_70968 J002	0.4465625%		0%																																																																																																																			2.4514215%	0.58630239854927%
swp-1 III_-_5704620_5704706_5704747_5705072_5705196 5_Junction_70964_Junction_70965_Junction_70966 J003 3_Junction_70966_Junction_70968 J001 3_Junction_70965_Junction_70967 J001 5_Junction_70967_Junction_70968 J001	swp-1	WBGene00006359	B0336.9	III_-_5704620_5704706_5704747_5705072_5705196 5_Junction_70964_Junction_70965_Junction_70966 J003 3_Junction_70966_Junction_70968 J001 3_Junction_70965_Junction_70967 J001 5_Junction_70967_Junction_70968 J001	16.070625%		0%																																																																																																																			2.4508905%	0.73404352935%
swp-1 III_-_5704620_5704706_5704747_5705072_5705196 5_Junction_70964_Junction_70965_Junction_70966 J003 3_Junction_70966_Junction_70968 J001 3_Junction_70965_Junction_70967 J001 5_Junction_70967_Junction_70968 J002	swp-1	WBGene00006359	B0336.9	III_-_5704620_5704706_5704747_5705072_5705196 5_Junction_70964_Junction_70965_Junction_70966 J003 3_Junction_70966_Junction_70968 J001 3_Junction_70965_Junction_70967 J001 5_Junction_70967_Junction_70968 J002	16.070625%		32.464935%																																																																																																																			7.3526715%	3.66933697065%
swp-1 III_-_5704620_5704706_5704747_5705072_5705196 5_Junction_70964_Junction_70965_Junction_70966 J003 3_Junction_70966_Junction_70968 J001 3_Junction_70965_Junction_70967 J002 5_Junction_70967_Junction_70968 J001	swp-1	WBGene00006359	B0336.9	III_-_5704620_5704706_5704747_5705072_5705196 5_Junction_70964_Junction_70965_Junction_70966 J003 3_Junction_70966_Junction_70968 J001 3_Junction_70965_Junction_70967 J002 5_Junction_70967_Junction_70968 J001	16.070625%		0%																																																																																																																			1.9603595%	3.66933697065%
swp-1 III_-_5704620_5704706_5704747_5705072_5705196 5_Junction_70964_Junction_70965_Junction_70966 J003 3_Junction_70966_Junction_70968 J001 3_Junction_70965_Junction_70967 J002 5_Junction_70967_Junction_70968 J002	swp-1	WBGene00006359	B0336.9	III_-_5704620_5704706_5704747_5705072_5705196 5_Junction_70964_Junction_70965_Junction_70966 J003 3_Junction_70966_Junction_70968 J001 3_Junction_70965_Junction_70967 J002 5_Junction_70967_Junction_70968 J002	16.070625%		0%																																																																																																																			5.8810785%	18.34228252935%
swp-1 III_-_5704620_5704706_5704747_5705072_5705196 5_Junction_70964_Junction_70965_Junction_70966 J003 3_Junction_70966_Junction_70968 J002 3_Junction_70965_Junction_70967 J001 5_Junction_70967_Junction_70968 J001	swp-1	WBGene00006359	B0336.9	III_-_5704620_5704706_5704747_5705072_5705196 5_Junction_70964_Junction_70965_Junction_70966 J003 3_Junction_70966_Junction_70968 J002 3_Junction_70965_Junction_70967 J001 5_Junction_70967_Junction_70968 J001	2.679375%		0%																																																																																																																			2.4508905%	0.65540097065%
swp-1 III_-_5704620_5704706_5704747_5705072_5705196 5_Junction_70964_Junction_70965_Junction_70966 J003 3_Junction_70966_Junction_70968 J002 3_Junction_70965_Junction_70967 J001 5_Junction_70967_Junction_70968 J002	swp-1	WBGene00006359	B0336.9	III_-_5704620_5704706_5704747_5705072_5705196 5_Junction_70964_Junction_70965_Junction_70966 J003 3_Junction_70966_Junction_70968 J002 3_Junction_70965_Junction_70967 J001 5_Junction_70967_Junction_70968 J002	2.679375%		12.985065%																																																																																																																			7.3526715%	3.27621852935%
swp-1 III_-_5704620_5704706_5704747_5705072_5705196 5_Junction_70964_Junction_70965_Junction_70966 J003 3_Junction_70966_Junction_70968 J002 3_Junction_70965_Junction_70967 J002 5_Junction_70967_Junction_70968 J001	swp-1	WBGene00006359	B0336.9	III_-_5704620_5704706_5704747_5705072_5705196 5_Junction_70964_Junction_70965_Junction_70966 J003 3_Junction_70966_Junction_70968 J002 3_Junction_70965_Junction_70967 J002 5_Junction_70967_Junction_70968 J001	2.679375%		0%																																																																																																																			1.9603595%	3.27621852935%
swp-1 III_-_5704620_5704706_5704747_5705072_5705196 5_Junction_70964_Junction_70965_Junction_70966 J003 3_Junction_70966_Junction_70968 J002 3_Junction_70965_Junction_70967 J002 5_Junction_70967_Junction_70968 J002	swp-1	WBGene00006359	B0336.9	III_-_5704620_5704706_5704747_5705072_5705196 5_Junction_70964_Junction_70965_Junction_70966 J003 3_Junction_70966_Junction_70968 J002 3_Junction_70965_Junction_70967 J002 5_Junction_70967_Junction_70968 J002	2.679375%		0%																																																																																																																			5.8810785%	16.37716197065%
swp-1 III_-_5704620_5704706_5704747_5705072_5705196 5_Junction_71019_Junction_71020_Junction_71021 J001 3_Junction_71021_Junction_71023 J001 3_Junction_71020_Junction_71022 J001 5_Junction_71022_Junction_71023 J001	swp-1	WBGene00006359	B0336.9	III_-_5704620_5704706_5704747_5705072_5705196 5_Junction_71019_Junction_71020_Junction_71021 J001 3_Junction_71021_Junction_71023 J001 3_Junction_71020_Junction_71022 J001 5_Junction_71022_Junction_71023 J001																																																																																																																						3.4725%	0.70776477099927%								0%			0%	0%
swp-1 III_-_5704620_5704706_5704747_5705072_5705196 5_Junction_71019_Junction_71020_Junction_71021 J001 3_Junction_71021_Junction_71023 J001 3_Junction_71020_Junction_71022 J001 5_Junction_71022_Junction_71023 J002	swp-1	WBGene00006359	B0336.9	III_-_5704620_5704706_5704747_5705072_5705196 5_Junction_71019_Junction_71020_Junction_71021 J001 3_Junction_71021_Junction_71023 J001 3_Junction_71020_Junction_71022 J001 5_Junction_71022_Junction_71023 J002																																																																																																																						10.4175%	3.53797470710073%								20.683%			0%	0%
swp-1 III_-_5704620_5704706_5704747_5705072_5705196 5_Junction_71019_Junction_71020_Junction_71021 J001 3_Junction_71021_Junction_71023 J001 3_Junction_71020_Junction_71022 J002 5_Junction_71022_Junction_71023 J001	swp-1	WBGene00006359	B0336.9	III_-_5704620_5704706_5704747_5705072_5705196 5_Junction_71019_Junction_71020_Junction_71021 J001 3_Junction_71021_Junction_71023 J001 3_Junction_71020_Junction_71022 J002 5_Junction_71022_Junction_71023 J001																																																																																																																						2.7775%	3.53797470710073%								0%			3.2587467594%	25.734375%
swp-1 III_-_5704620_5704706_5704747_5705072_5705196 5_Junction_71019_Junction_71020_Junction_71021 J001 3_Junction_71021_Junction_71023 J001 3_Junction_71020_Junction_71022 J002 5_Junction_71022_Junction_71023 J002	swp-1	WBGene00006359	B0336.9	III_-_5704620_5704706_5704747_5705072_5705196 5_Junction_71019_Junction_71020_Junction_71021 J001 3_Junction_71021_Junction_71023 J001 3_Junction_71020_Junction_71022 J002 5_Junction_71022_Junction_71023 J002																																																																																																																						8.3325%	17.6856288147993%								0%			19.5456392406%	15.440625%
swp-1 III_-_5704620_5704706_5704747_5705072_5705196 5_Junction_71019_Junction_71020_Junction_71021 J001 3_Junction_71021_Junction_71023 J002 3_Junction_71020_Junction_71022 J001 5_Junction_71022_Junction_71023 J001	swp-1	WBGene00006359	B0336.9	III_-_5704620_5704706_5704747_5705072_5705196 5_Junction_71019_Junction_71020_Junction_71021 J001 3_Junction_71021_Junction_71023 J002 3_Junction_71020_Junction_71022 J001 5_Junction_71022_Junction_71023 J001																																																																																																																						3.4725%	0.63193761590073%								0%			0%	0%
swp-1 III_-_5704620_5704706_5704747_5705072_5705196 5_Junction_71019_Junction_71020_Junction_71021 J001 3_Junction_71021_Junction_71023 J002 3_Junction_71020_Junction_71022 J001 5_Junction_71022_Junction_71023 J002	swp-1	WBGene00006359	B0336.9	III_-_5704620_5704706_5704747_5705072_5705196 5_Junction_71019_Junction_71020_Junction_71021 J001 3_Junction_71021_Junction_71023 J002 3_Junction_71020_Junction_71022 J001 5_Junction_71022_Junction_71023 J002																																																																																																																						10.4175%	3.15892990599927%								42.957%			0%	0%
swp-1 III_-_5704620_5704706_5704747_5705072_5705196 5_Junction_71019_Junction_71020_Junction_71021 J001 3_Junction_71021_Junction_71023 J002 3_Junction_71020_Junction_71022 J002 5_Junction_71022_Junction_71023 J001	swp-1	WBGene00006359	B0336.9	III_-_5704620_5704706_5704747_5705072_5705196 5_Junction_71019_Junction_71020_Junction_71021 J001 3_Junction_71021_Junction_71023 J002 3_Junction_71020_Junction_71022 J002 5_Junction_71022_Junction_71023 J001																																																																																																																						2.7775%	3.15892990599927%								0%			6.5184712406%	25.734375%
swp-1 III_-_5704620_5704706_5704747_5705072_5705196 5_Junction_71019_Junction_71020_Junction_71021 J001 3_Junction_71021_Junction_71023 J002 3_Junction_71020_Junction_71022 J002 5_Junction_71022_Junction_71023 J002	swp-1	WBGene00006359	B0336.9	III_-_5704620_5704706_5704747_5705072_5705196 5_Junction_71019_Junction_71020_Junction_71021 J001 3_Junction_71021_Junction_71023 J002 3_Junction_71020_Junction_71022 J002 5_Junction_71022_Junction_71023 J002																																																																																																																						8.3325%	15.7908595721007%								0%			39.0971427594%	15.440625%
swp-1 III_-_5704620_5704706_5704747_5705072_5705196 5_Junction_71019_Junction_71020_Junction_71021 J002 3_Junction_71021_Junction_71023 J001 3_Junction_71020_Junction_71022 J001 5_Junction_71022_Junction_71023 J001	swp-1	WBGene00006359	B0336.9	III_-_5704620_5704706_5704747_5705072_5705196 5_Junction_71019_Junction_71020_Junction_71021 J002 3_Junction_71021_Junction_71023 J001 3_Junction_71020_Junction_71022 J001 5_Junction_71022_Junction_71023 J001																																																																																																																						1.0216095%	0.02627875835073%								0%			0%	0%
swp-1 III_-_5704620_5704706_5704747_5705072_5705196 5_Junction_71019_Junction_71020_Junction_71021 J002 3_Junction_71021_Junction_71023 J001 3_Junction_71020_Junction_71022 J001 5_Junction_71022_Junction_71023 J002	swp-1	WBGene00006359	B0336.9	III_-_5704620_5704706_5704747_5705072_5705196 5_Junction_71019_Junction_71020_Junction_71021 J002 3_Junction_71021_Junction_71023 J001 3_Junction_71020_Junction_71022 J001 5_Junction_71022_Junction_71023 J002																																																																																																																						3.0648285%	0.13136226354927%								2.2165%			0%	0%
swp-1 III_-_5704620_5704706_5704747_5705072_5705196 5_Junction_71019_Junction_71020_Junction_71021 J002 3_Junction_71021_Junction_71023 J001 3_Junction_71020_Junction_71022 J002 5_Junction_71022_Junction_71023 J001	swp-1	WBGene00006359	B0336.9	III_-_5704620_5704706_5704747_5705072_5705196 5_Junction_71019_Junction_71020_Junction_71021 J002 3_Junction_71021_Junction_71023 J001 3_Junction_71020_Junction_71022 J002 5_Junction_71022_Junction_71023 J001																																																																																																																						0.8171405%	0.13136226354927%								0%			0%	0%
swp-1 III_-_5704620_5704706_5704747_5705072_5705196 5_Junction_71019_Junction_71020_Junction_71021 J002 3_Junction_71021_Junction_71023 J001 3_Junction_71020_Junction_71022 J002 5_Junction_71022_Junction_71023 J002	swp-1	WBGene00006359	B0336.9	III_-_5704620_5704706_5704747_5705072_5705196 5_Junction_71019_Junction_71020_Junction_71021 J002 3_Junction_71021_Junction_71023 J001 3_Junction_71020_Junction_71022 J002 5_Junction_71022_Junction_71023 J002																																																																																																																						2.4514215%	0.65665371455073%								0%			0%	0%
swp-1 III_-_5704620_5704706_5704747_5705072_5705196 5_Junction_71019_Junction_71020_Junction_71021 J002 3_Junction_71021_Junction_71023 J002 3_Junction_71020_Junction_71022 J001 5_Junction_71022_Junction_71023 J001	swp-1	WBGene00006359	B0336.9	III_-_5704620_5704706_5704747_5705072_5705196 5_Junction_71019_Junction_71020_Junction_71021 J002 3_Junction_71021_Junction_71023 J002 3_Junction_71020_Junction_71022 J001 5_Junction_71022_Junction_71023 J001																																																																																																																						1.0216095%	0.02346335474927%								0%			0%	0%
swp-1 III_-_5704620_5704706_5704747_5705072_5705196 5_Junction_71019_Junction_71020_Junction_71021 J002 3_Junction_71021_Junction_71023 J002 3_Junction_71020_Junction_71022 J001 5_Junction_71022_Junction_71023 J002	swp-1	WBGene00006359	B0336.9	III_-_5704620_5704706_5704747_5705072_5705196 5_Junction_71019_Junction_71020_Junction_71021 J002 3_Junction_71021_Junction_71023 J002 3_Junction_71020_Junction_71022 J001 5_Junction_71022_Junction_71023 J002																																																																																																																						3.0648285%	0.11728862335073%								4.6035%			0%	0%
swp-1 III_-_5704620_5704706_5704747_5705072_5705196 5_Junction_71019_Junction_71020_Junction_71021 J002 3_Junction_71021_Junction_71023 J002 3_Junction_71020_Junction_71022 J002 5_Junction_71022_Junction_71023 J001	swp-1	WBGene00006359	B0336.9	III_-_5704620_5704706_5704747_5705072_5705196 5_Junction_71019_Junction_71020_Junction_71021 J002 3_Junction_71021_Junction_71023 J002 3_Junction_71020_Junction_71022 J002 5_Junction_71022_Junction_71023 J001																																																																																																																						0.8171405%	0.11728862335073%								0%			0%	0%
swp-1 III_-_5704620_5704706_5704747_5705072_5705196 5_Junction_71019_Junction_71020_Junction_71021 J002 3_Junction_71021_Junction_71023 J002 3_Junction_71020_Junction_71022 J002 5_Junction_71022_Junction_71023 J002	swp-1	WBGene00006359	B0336.9	III_-_5704620_5704706_5704747_5705072_5705196 5_Junction_71019_Junction_71020_Junction_71021 J002 3_Junction_71021_Junction_71023 J002 3_Junction_71020_Junction_71022 J002 5_Junction_71022_Junction_71023 J002																																																																																																																						2.4514215%	0.58630239854927%								0%			0%	0%
swp-1 III_-_5704620_5704706_5704747_5705072_5705196 5_Junction_71019_Junction_71020_Junction_71021 J003 3_Junction_71021_Junction_71023 J001 3_Junction_71020_Junction_71022 J001 5_Junction_71022_Junction_71023 J001	swp-1	WBGene00006359	B0336.9	III_-_5704620_5704706_5704747_5705072_5705196 5_Junction_71019_Junction_71020_Junction_71021 J003 3_Junction_71021_Junction_71023 J001 3_Junction_71020_Junction_71022 J001 5_Junction_71022_Junction_71023 J001																																																																																																																						2.4508905%	0.73404352935%								0%			0%	0%
swp-1 III_-_5704620_5704706_5704747_5705072_5705196 5_Junction_71019_Junction_71020_Junction_71021 J003 3_Junction_71021_Junction_71023 J001 3_Junction_71020_Junction_71022 J001 5_Junction_71022_Junction_71023 J002	swp-1	WBGene00006359	B0336.9	III_-_5704620_5704706_5704747_5705072_5705196 5_Junction_71019_Junction_71020_Junction_71021 J003 3_Junction_71021_Junction_71023 J001 3_Junction_71020_Junction_71022 J001 5_Junction_71022_Junction_71023 J002																																																																																																																						7.3526715%	3.66933697065%								9.60375%			0%	0%
swp-1 III_-_5704620_5704706_5704747_5705072_5705196 5_Junction_71019_Junction_71020_Junction_71021 J003 3_Junction_71021_Junction_71023 J001 3_Junction_71020_Junction_71022 J002 5_Junction_71022_Junction_71023 J001	swp-1	WBGene00006359	B0336.9	III_-_5704620_5704706_5704747_5705072_5705196 5_Junction_71019_Junction_71020_Junction_71021 J003 3_Junction_71021_Junction_71023 J001 3_Junction_71020_Junction_71022 J002 5_Junction_71022_Junction_71023 J001																																																																																																																						1.9603595%	3.66933697065%								0%			1.5041102406%	5.515625%
swp-1 III_-_5704620_5704706_5704747_5705072_5705196 5_Junction_71019_Junction_71020_Junction_71021 J003 3_Junction_71021_Junction_71023 J001 3_Junction_71020_Junction_71022 J002 5_Junction_71022_Junction_71023 J002	swp-1	WBGene00006359	B0336.9	III_-_5704620_5704706_5704747_5705072_5705196 5_Junction_71019_Junction_71020_Junction_71021 J003 3_Junction_71021_Junction_71023 J001 3_Junction_71020_Junction_71022 J002 5_Junction_71022_Junction_71023 J002																																																																																																																						5.8810785%	18.34228252935%								0%			9.0215037594%	3.309375%
swp-1 III_-_5704620_5704706_5704747_5705072_5705196 5_Junction_71019_Junction_71020_Junction_71021 J003 3_Junction_71021_Junction_71023 J002 3_Junction_71020_Junction_71022 J001 5_Junction_71022_Junction_71023 J001	swp-1	WBGene00006359	B0336.9	III_-_5704620_5704706_5704747_5705072_5705196 5_Junction_71019_Junction_71020_Junction_71021 J003 3_Junction_71021_Junction_71023 J002 3_Junction_71020_Junction_71022 J001 5_Junction_71022_Junction_71023 J001																																																																																																																						2.4508905%	0.65540097065%								0%			0%	0%
swp-1 III_-_5704620_5704706_5704747_5705072_5705196 5_Junction_71019_Junction_71020_Junction_71021 J003 3_Junction_71021_Junction_71023 J002 3_Junction_71020_Junction_71022 J001 5_Junction_71022_Junction_71023 J002	swp-1	WBGene00006359	B0336.9	III_-_5704620_5704706_5704747_5705072_5705196 5_Junction_71019_Junction_71020_Junction_71021 J003 3_Junction_71021_Junction_71023 J002 3_Junction_71020_Junction_71022 J001 5_Junction_71022_Junction_71023 J002																																																																																																																						7.3526715%	3.27621852935%								19.94625%			0%	0%
swp-1 III_-_5704620_5704706_5704747_5705072_5705196 5_Junction_71019_Junction_71020_Junction_71021 J003 3_Junction_71021_Junction_71023 J002 3_Junction_71020_Junction_71022 J002 5_Junction_71022_Junction_71023 J001	swp-1	WBGene00006359	B0336.9	III_-_5704620_5704706_5704747_5705072_5705196 5_Junction_71019_Junction_71020_Junction_71021 J003 3_Junction_71021_Junction_71023 J002 3_Junction_71020_Junction_71022 J002 5_Junction_71022_Junction_71023 J001																																																																																																																						1.9603595%	3.27621852935%								0%			3.0086717594%	5.515625%
swp-1 III_-_5704620_5704706_5704747_5705072_5705196 5_Junction_71019_Junction_71020_Junction_71021 J003 3_Junction_71021_Junction_71023 J002 3_Junction_71020_Junction_71022 J002 5_Junction_71022_Junction_71023 J002	swp-1	WBGene00006359	B0336.9	III_-_5704620_5704706_5704747_5705072_5705196 5_Junction_71019_Junction_71020_Junction_71021 J003 3_Junction_71021_Junction_71023 J002 3_Junction_71020_Junction_71022 J002 5_Junction_71022_Junction_71023 J002																																																																																																																						5.8810785%	16.37716197065%								0%			18.0457142406%	3.309375%
swp-1 III_-_5704620_5704706_5704747_5705072_5705196 5_Junction_71259_Junction_71260_Junction_71261 J001 3_Junction_71261_Junction_71263 J001 3_Junction_71260_Junction_71262 J001 5_Junction_71262_Junction_71263 J001	swp-1	WBGene00006359	B0336.9	III_-_5704620_5704706_5704747_5705072_5705196 5_Junction_71259_Junction_71260_Junction_71261 J001 3_Junction_71261_Junction_71263 J001 3_Junction_71260_Junction_71262 J001 5_Junction_71262_Junction_71263 J001																																																																																																																						3.4725%	0.70776477099927%					0%	5.6923952722%	6.249375%
swp-1 III_-_5704620_5704706_5704747_5705072_5705196 5_Junction_71259_Junction_71260_Junction_71261 J001 3_Junction_71261_Junction_71263 J001 3_Junction_71260_Junction_71262 J001 5_Junction_71262_Junction_71263 J002	swp-1	WBGene00006359	B0336.9	III_-_5704620_5704706_5704747_5705072_5705196 5_Junction_71259_Junction_71260_Junction_71261 J001 3_Junction_71261_Junction_71263 J001 3_Junction_71260_Junction_71262 J001 5_Junction_71262_Junction_71263 J002																																																																																																																						10.4175%	3.53797470710073%					0%	4.7427931278%	6.249375%
swp-1 III_-_5704620_5704706_5704747_5705072_5705196 5_Junction_71259_Junction_71260_Junction_71261 J001 3_Junction_71261_Junction_71263 J001 3_Junction_71260_Junction_71262 J002 5_Junction_71262_Junction_71263 J001	swp-1	WBGene00006359	B0336.9	III_-_5704620_5704706_5704747_5705072_5705196 5_Junction_71259_Junction_71260_Junction_71261 J001 3_Junction_71261_Junction_71263 J001 3_Junction_71260_Junction_71262 J002 5_Junction_71262_Junction_71263 J001																																																																																																																						2.7775%	3.53797470710073%					0%	8.5385929083%	6.249375%
swp-1 III_-_5704620_5704706_5704747_5705072_5705196 5_Junction_71259_Junction_71260_Junction_71261 J001 3_Junction_71261_Junction_71263 J001 3_Junction_71260_Junction_71262 J002 5_Junction_71262_Junction_71263 J002	swp-1	WBGene00006359	B0336.9	III_-_5704620_5704706_5704747_5705072_5705196 5_Junction_71259_Junction_71260_Junction_71261 J001 3_Junction_71261_Junction_71263 J001 3_Junction_71260_Junction_71262 J002 5_Junction_71262_Junction_71263 J002																																																																																																																						8.3325%	17.6856288147993%					0%	7.1141896917%	6.249375%
swp-1 III_-_5704620_5704706_5704747_5705072_5705196 5_Junction_71259_Junction_71260_Junction_71261 J001 3_Junction_71261_Junction_71263 J002 3_Junction_71260_Junction_71262 J001 5_Junction_71262_Junction_71263 J001	swp-1	WBGene00006359	B0336.9	III_-_5704620_5704706_5704747_5705072_5705196 5_Junction_71259_Junction_71260_Junction_71261 J001 3_Junction_71261_Junction_71263 J002 3_Junction_71260_Junction_71262 J001 5_Junction_71262_Junction_71263 J001																																																																																																																						3.4725%	0.63193761590073%					0%	2.8457707278%	2.083125%
swp-1 III_-_5704620_5704706_5704747_5705072_5705196 5_Junction_71259_Junction_71260_Junction_71261 J001 3_Junction_71261_Junction_71263 J002 3_Junction_71260_Junction_71262 J001 5_Junction_71262_Junction_71263 J002	swp-1	WBGene00006359	B0336.9	III_-_5704620_5704706_5704747_5705072_5705196 5_Junction_71259_Junction_71260_Junction_71261 J001 3_Junction_71261_Junction_71263 J002 3_Junction_71260_Junction_71262 J001 5_Junction_71262_Junction_71263 J002																																																																																																																						10.4175%	3.15892990599927%					0%	2.3710408722%	2.083125%
swp-1 III_-_5704620_5704706_5704747_5705072_5705196 5_Junction_71259_Junction_71260_Junction_71261 J001 3_Junction_71261_Junction_71263 J002 3_Junction_71260_Junction_71262 J002 5_Junction_71262_Junction_71263 J001	swp-1	WBGene00006359	B0336.9	III_-_5704620_5704706_5704747_5705072_5705196 5_Junction_71259_Junction_71260_Junction_71261 J001 3_Junction_71261_Junction_71263 J002 3_Junction_71260_Junction_71262 J002 5_Junction_71262_Junction_71263 J001																																																																																																																						2.7775%	3.15892990599927%					14.29%	4.2686560917%	2.083125%
swp-1 III_-_5704620_5704706_5704747_5705072_5705196 5_Junction_71259_Junction_71260_Junction_71261 J001 3_Junction_71261_Junction_71263 J002 3_Junction_71260_Junction_71262 J002 5_Junction_71262_Junction_71263 J002	swp-1	WBGene00006359	B0336.9	III_-_5704620_5704706_5704747_5705072_5705196 5_Junction_71259_Junction_71260_Junction_71261 J001 3_Junction_71261_Junction_71263 J002 3_Junction_71260_Junction_71262 J002 5_Junction_71262_Junction_71263 J002																																																																																																																						8.3325%	15.7908595721007%					85.71%	3.5565613083%	2.083125%
swp-1 III_-_5704620_5704706_5704747_5705072_5705196 5_Junction_71259_Junction_71260_Junction_71261 J002 3_Junction_71261_Junction_71263 J001 3_Junction_71260_Junction_71262 J001 5_Junction_71262_Junction_71263 J001	swp-1	WBGene00006359	B0336.9	III_-_5704620_5704706_5704747_5705072_5705196 5_Junction_71259_Junction_71260_Junction_71261 J002 3_Junction_71261_Junction_71263 J001 3_Junction_71260_Junction_71262 J001 5_Junction_71262_Junction_71263 J001																																																																																																																						1.0216095%	0.02627875835073%					0%	2.5297918166%	3.125625%
swp-1 III_-_5704620_5704706_5704747_5705072_5705196 5_Junction_71259_Junction_71260_Junction_71261 J002 3_Junction_71261_Junction_71263 J001 3_Junction_71260_Junction_71262 J001 5_Junction_71262_Junction_71263 J002	swp-1	WBGene00006359	B0336.9	III_-_5704620_5704706_5704747_5705072_5705196 5_Junction_71259_Junction_71260_Junction_71261 J002 3_Junction_71261_Junction_71263 J001 3_Junction_71260_Junction_71262 J001 5_Junction_71262_Junction_71263 J002																																																																																																																						3.0648285%	0.13136226354927%					0%	2.1077733834%	3.125625%
swp-1 III_-_5704620_5704706_5704747_5705072_5705196 5_Junction_71259_Junction_71260_Junction_71261 J002 3_Junction_71261_Junction_71263 J001 3_Junction_71260_Junction_71262 J002 5_Junction_71262_Junction_71263 J001	swp-1	WBGene00006359	B0336.9	III_-_5704620_5704706_5704747_5705072_5705196 5_Junction_71259_Junction_71260_Junction_71261 J002 3_Junction_71261_Junction_71263 J001 3_Junction_71260_Junction_71262 J002 5_Junction_71262_Junction_71263 J001																																																																																																																						0.8171405%	0.13136226354927%					0%	3.7946877249%	3.125625%
swp-1 III_-_5704620_5704706_5704747_5705072_5705196 5_Junction_71259_Junction_71260_Junction_71261 J002 3_Junction_71261_Junction_71263 J001 3_Junction_71260_Junction_71262 J002 5_Junction_71262_Junction_71263 J002	swp-1	WBGene00006359	B0336.9	III_-_5704620_5704706_5704747_5705072_5705196 5_Junction_71259_Junction_71260_Junction_71261 J002 3_Junction_71261_Junction_71263 J001 3_Junction_71260_Junction_71262 J002 5_Junction_71262_Junction_71263 J002																																																																																																																						2.4514215%	0.65665371455073%					0%	3.1616600751%	3.125625%
swp-1 III_-_5704620_5704706_5704747_5705072_5705196 5_Junction_71259_Junction_71260_Junction_71261 J002 3_Junction_71261_Junction_71263 J002 3_Junction_71260_Junction_71262 J001 5_Junction_71262_Junction_71263 J001	swp-1	WBGene00006359	B0336.9	III_-_5704620_5704706_5704747_5705072_5705196 5_Junction_71259_Junction_71260_Junction_71261 J002 3_Junction_71261_Junction_71263 J002 3_Junction_71260_Junction_71262 J001 5_Junction_71262_Junction_71263 J001																																																																																																																						1.0216095%	0.02346335474927%					0%	1.2647061834%	1.041875%
swp-1 III_-_5704620_5704706_5704747_5705072_5705196 5_Junction_71259_Junction_71260_Junction_71261 J002 3_Junction_71261_Junction_71263 J002 3_Junction_71260_Junction_71262 J001 5_Junction_71262_Junction_71263 J002	swp-1	WBGene00006359	B0336.9	III_-_5704620_5704706_5704747_5705072_5705196 5_Junction_71259_Junction_71260_Junction_71261 J002 3_Junction_71261_Junction_71263 J002 3_Junction_71260_Junction_71262 J001 5_Junction_71262_Junction_71263 J002																																																																																																																						3.0648285%	0.11728862335073%					0%	1.0537286166%	1.041875%
swp-1 III_-_5704620_5704706_5704747_5705072_5705196 5_Junction_71259_Junction_71260_Junction_71261 J002 3_Junction_71261_Junction_71263 J002 3_Junction_71260_Junction_71262 J002 5_Junction_71262_Junction_71263 J001	swp-1	WBGene00006359	B0336.9	III_-_5704620_5704706_5704747_5705072_5705196 5_Junction_71259_Junction_71260_Junction_71261 J002 3_Junction_71261_Junction_71263 J002 3_Junction_71260_Junction_71262 J002 5_Junction_71262_Junction_71263 J001																																																																																																																						0.8171405%	0.11728862335073%					0%	1.8970592751%	1.041875%
swp-1 III_-_5704620_5704706_5704747_5705072_5705196 5_Junction_71259_Junction_71260_Junction_71261 J002 3_Junction_71261_Junction_71263 J002 3_Junction_71260_Junction_71262 J002 5_Junction_71262_Junction_71263 J002	swp-1	WBGene00006359	B0336.9	III_-_5704620_5704706_5704747_5705072_5705196 5_Junction_71259_Junction_71260_Junction_71261 J002 3_Junction_71261_Junction_71263 J002 3_Junction_71260_Junction_71262 J002 5_Junction_71262_Junction_71263 J002																																																																																																																						2.4514215%	0.58630239854927%					0%	1.5805929249%	1.041875%
swp-1 III_-_5704620_5704706_5704747_5705072_5705196 5_Junction_71259_Junction_71260_Junction_71261 J003 3_Junction_71261_Junction_71263 J001 3_Junction_71260_Junction_71262 J001 5_Junction_71262_Junction_71263 J001	swp-1	WBGene00006359	B0336.9	III_-_5704620_5704706_5704747_5705072_5705196 5_Junction_71259_Junction_71260_Junction_71261 J003 3_Junction_71261_Junction_71263 J001 3_Junction_71260_Junction_71262 J001 5_Junction_71262_Junction_71263 J001																																																																																																																						2.4508905%	0.73404352935%					0%	6.3252069112%	9.375%
swp-1 III_-_5704620_5704706_5704747_5705072_5705196 5_Junction_71259_Junction_71260_Junction_71261 J003 3_Junction_71261_Junction_71263 J001 3_Junction_71260_Junction_71262 J001 5_Junction_71262_Junction_71263 J002	swp-1	WBGene00006359	B0336.9	III_-_5704620_5704706_5704747_5705072_5705196 5_Junction_71259_Junction_71260_Junction_71261 J003 3_Junction_71261_Junction_71263 J001 3_Junction_71260_Junction_71262 J001 5_Junction_71262_Junction_71263 J002																																																																																																																						7.3526715%	3.66933697065%					0%	5.2700394888%	9.375%
swp-1 III_-_5704620_5704706_5704747_5705072_5705196 5_Junction_71259_Junction_71260_Junction_71261 J003 3_Junction_71261_Junction_71263 J001 3_Junction_71260_Junction_71262 J002 5_Junction_71262_Junction_71263 J001	swp-1	WBGene00006359	B0336.9	III_-_5704620_5704706_5704747_5705072_5705196 5_Junction_71259_Junction_71260_Junction_71261 J003 3_Junction_71261_Junction_71263 J001 3_Junction_71260_Junction_71262 J002 5_Junction_71262_Junction_71263 J001																																																																																																																						1.9603595%	3.66933697065%					0%	9.4878103668%	9.375%
swp-1 III_-_5704620_5704706_5704747_5705072_5705196 5_Junction_71259_Junction_71260_Junction_71261 J003 3_Junction_71261_Junction_71263 J001 3_Junction_71260_Junction_71262 J002 5_Junction_71262_Junction_71263 J002	swp-1	WBGene00006359	B0336.9	III_-_5704620_5704706_5704747_5705072_5705196 5_Junction_71259_Junction_71260_Junction_71261 J003 3_Junction_71261_Junction_71263 J001 3_Junction_71260_Junction_71262 J002 5_Junction_71262_Junction_71263 J002																																																																																																																						5.8810785%	18.34228252935%					0%	7.9050592332%	9.375%
swp-1 III_-_5704620_5704706_5704747_5705072_5705196 5_Junction_71259_Junction_71260_Junction_71261 J003 3_Junction_71261_Junction_71263 J002 3_Junction_71260_Junction_71262 J001 5_Junction_71262_Junction_71263 J001	swp-1	WBGene00006359	B0336.9	III_-_5704620_5704706_5704747_5705072_5705196 5_Junction_71259_Junction_71260_Junction_71261 J003 3_Junction_71261_Junction_71263 J002 3_Junction_71260_Junction_71262 J001 5_Junction_71262_Junction_71263 J001																																																																																																																						2.4508905%	0.65540097065%					0%	3.1621290888%	3.125%
swp-1 III_-_5704620_5704706_5704747_5705072_5705196 5_Junction_71259_Junction_71260_Junction_71261 J003 3_Junction_71261_Junction_71263 J002 3_Junction_71260_Junction_71262 J001 5_Junction_71262_Junction_71263 J002	swp-1	WBGene00006359	B0336.9	III_-_5704620_5704706_5704747_5705072_5705196 5_Junction_71259_Junction_71260_Junction_71261 J003 3_Junction_71261_Junction_71263 J002 3_Junction_71260_Junction_71262 J001 5_Junction_71262_Junction_71263 J002																																																																																																																						7.3526715%	3.27621852935%					0%	2.6346245112%	3.125%
swp-1 III_-_5704620_5704706_5704747_5705072_5705196 5_Junction_71259_Junction_71260_Junction_71261 J003 3_Junction_71261_Junction_71263 J002 3_Junction_71260_Junction_71262 J002 5_Junction_71262_Junction_71263 J001	swp-1	WBGene00006359	B0336.9	III_-_5704620_5704706_5704747_5705072_5705196 5_Junction_71259_Junction_71260_Junction_71261 J003 3_Junction_71261_Junction_71263 J002 3_Junction_71260_Junction_71262 J002 5_Junction_71262_Junction_71263 J001																																																																																																																						1.9603595%	3.27621852935%					0%	4.7431936332%	3.125%
swp-1 III_-_5704620_5704706_5704747_5705072_5705196 5_Junction_71259_Junction_71260_Junction_71261 J003 3_Junction_71261_Junction_71263 J002 3_Junction_71260_Junction_71262 J002 5_Junction_71262_Junction_71263 J002	swp-1	WBGene00006359	B0336.9	III_-_5704620_5704706_5704747_5705072_5705196 5_Junction_71259_Junction_71260_Junction_71261 J003 3_Junction_71261_Junction_71263 J002 3_Junction_71260_Junction_71262 J002 5_Junction_71262_Junction_71263 J002																																																																																																																						5.8810785%	16.37716197065%					0%	3.9519367668%	3.125%
swp-1 III_-_5704620_5704706_5704747_5705072_5705196 5_Junction_72013_Junction_72014_Junction_72015 J001 3_Junction_72015_Junction_72017 J001 3_Junction_72014_Junction_72016 J001 5_Junction_72016_Junction_72017 J001	swp-1	WBGene00006359	B0336.9	III_-_5704620_5704706_5704747_5705072_5705196 5_Junction_72013_Junction_72014_Junction_72015 J001 3_Junction_72015_Junction_72017 J001 3_Junction_72014_Junction_72016 J001 5_Junction_72016_Junction_72017 J001																																																																																																																						3.4725%	0.70776477099927%																																												0%	3.36092437395%	0%	0%
swp-1 III_-_5704620_5704706_5704747_5705072_5705196 5_Junction_72013_Junction_72014_Junction_72015 J001 3_Junction_72015_Junction_72017 J001 3_Junction_72014_Junction_72016 J001 5_Junction_72016_Junction_72017 J002	swp-1	WBGene00006359	B0336.9	III_-_5704620_5704706_5704747_5705072_5705196 5_Junction_72013_Junction_72014_Junction_72015 J001 3_Junction_72015_Junction_72017 J001 3_Junction_72014_Junction_72016 J001 5_Junction_72016_Junction_72017 J002																																																																																																																						10.4175%	3.53797470710073%																																												0%	3.36092437395%	16.6675%	20.302782%
swp-1 III_-_5704620_5704706_5704747_5705072_5705196 5_Junction_72013_Junction_72014_Junction_72015 J001 3_Junction_72015_Junction_72017 J001 3_Junction_72014_Junction_72016 J002 5_Junction_72016_Junction_72017 J001	swp-1	WBGene00006359	B0336.9	III_-_5704620_5704706_5704747_5705072_5705196 5_Junction_72013_Junction_72014_Junction_72015 J001 3_Junction_72015_Junction_72017 J001 3_Junction_72014_Junction_72016 J002 5_Junction_72016_Junction_72017 J001																																																																																																																						2.7775%	3.53797470710073%																																												11.4268572%	8.40289912605%	0%	0%
swp-1 III_-_5704620_5704706_5704747_5705072_5705196 5_Junction_72013_Junction_72014_Junction_72015 J001 3_Junction_72015_Junction_72017 J001 3_Junction_72014_Junction_72016 J002 5_Junction_72016_Junction_72017 J002	swp-1	WBGene00006359	B0336.9	III_-_5704620_5704706_5704747_5705072_5705196 5_Junction_72013_Junction_72014_Junction_72015 J001 3_Junction_72015_Junction_72017 J001 3_Junction_72014_Junction_72016 J002 5_Junction_72016_Junction_72017 J002																																																																																																																						8.3325%	17.6856288147993%																																												22.8571428%	8.40289912605%	0%	0%
swp-1 III_-_5704620_5704706_5704747_5705072_5705196 5_Junction_72013_Junction_72014_Junction_72015 J001 3_Junction_72015_Junction_72017 J002 3_Junction_72014_Junction_72016 J001 5_Junction_72016_Junction_72017 J001	swp-1	WBGene00006359	B0336.9	III_-_5704620_5704706_5704747_5705072_5705196 5_Junction_72013_Junction_72014_Junction_72015 J001 3_Junction_72015_Junction_72017 J002 3_Junction_72014_Junction_72016 J001 5_Junction_72016_Junction_72017 J001																																																																																																																						3.4725%	0.63193761590073%																																												0%	1.40026612605%	0%	0%
swp-1 III_-_5704620_5704706_5704747_5705072_5705196 5_Junction_72013_Junction_72014_Junction_72015 J001 3_Junction_72015_Junction_72017 J002 3_Junction_72014_Junction_72016 J001 5_Junction_72016_Junction_72017 J002	swp-1	WBGene00006359	B0336.9	III_-_5704620_5704706_5704747_5705072_5705196 5_Junction_72013_Junction_72014_Junction_72015 J001 3_Junction_72015_Junction_72017 J002 3_Junction_72014_Junction_72016 J001 5_Junction_72016_Junction_72017 J002																																																																																																																						10.4175%	3.15892990599927%																																												0%	1.40026612605%	8.3325%	22.557218%
swp-1 III_-_5704620_5704706_5704747_5705072_5705196 5_Junction_72013_Junction_72014_Junction_72015 J001 3_Junction_72015_Junction_72017 J002 3_Junction_72014_Junction_72016 J002 5_Junction_72016_Junction_72017 J001	swp-1	WBGene00006359	B0336.9	III_-_5704620_5704706_5704747_5705072_5705196 5_Junction_72013_Junction_72014_Junction_72015 J001 3_Junction_72015_Junction_72017 J002 3_Junction_72014_Junction_72016 J002 5_Junction_72016_Junction_72017 J001																																																																																																																						2.7775%	3.15892990599927%																																												7.6179048%	3.50091037395%	0%	0%
swp-1 III_-_5704620_5704706_5704747_5705072_5705196 5_Junction_72013_Junction_72014_Junction_72015 J001 3_Junction_72015_Junction_72017 J002 3_Junction_72014_Junction_72016 J002 5_Junction_72016_Junction_72017 J002	swp-1	WBGene00006359	B0336.9	III_-_5704620_5704706_5704747_5705072_5705196 5_Junction_72013_Junction_72014_Junction_72015 J001 3_Junction_72015_Junction_72017 J002 3_Junction_72014_Junction_72016 J002 5_Junction_72016_Junction_72017 J002																																																																																																																						8.3325%	15.7908595721007%																																												15.2380952%	3.50091037395%	0%	0%
swp-1 III_-_5704620_5704706_5704747_5705072_5705196 5_Junction_72013_Junction_72014_Junction_72015 J002 3_Junction_72015_Junction_72017 J001 3_Junction_72014_Junction_72016 J001 5_Junction_72016_Junction_72017 J001	swp-1	WBGene00006359	B0336.9	III_-_5704620_5704706_5704747_5705072_5705196 5_Junction_72013_Junction_72014_Junction_72015 J002 3_Junction_72015_Junction_72017 J001 3_Junction_72014_Junction_72016 J001 5_Junction_72016_Junction_72017 J001																																																																																																																						1.0216095%	0.02627875835073%																																												0%	0.9599759988%	0%	0%
swp-1 III_-_5704620_5704706_5704747_5705072_5705196 5_Junction_72013_Junction_72014_Junction_72015 J002 3_Junction_72015_Junction_72017 J001 3_Junction_72014_Junction_72016 J001 5_Junction_72016_Junction_72017 J002	swp-1	WBGene00006359	B0336.9	III_-_5704620_5704706_5704747_5705072_5705196 5_Junction_72013_Junction_72014_Junction_72015 J002 3_Junction_72015_Junction_72017 J001 3_Junction_72014_Junction_72016 J001 5_Junction_72016_Junction_72017 J002																																																																																																																						3.0648285%	0.13136226354927%																																												0%	0.9599759988%	16.6675%	6.769173%
swp-1 III_-_5704620_5704706_5704747_5705072_5705196 5_Junction_72013_Junction_72014_Junction_72015 J002 3_Junction_72015_Junction_72017 J001 3_Junction_72014_Junction_72016 J002 5_Junction_72016_Junction_72017 J001	swp-1	WBGene00006359	B0336.9	III_-_5704620_5704706_5704747_5705072_5705196 5_Junction_72013_Junction_72014_Junction_72015 J002 3_Junction_72015_Junction_72017 J001 3_Junction_72014_Junction_72016 J002 5_Junction_72016_Junction_72017 J001																																																																																																																						0.8171405%	0.13136226354927%																																												0%	2.4001080012%	0%	0%
swp-1 III_-_5704620_5704706_5704747_5705072_5705196 5_Junction_72013_Junction_72014_Junction_72015 J002 3_Junction_72015_Junction_72017 J001 3_Junction_72014_Junction_72016 J002 5_Junction_72016_Junction_72017 J002	swp-1	WBGene00006359	B0336.9	III_-_5704620_5704706_5704747_5705072_5705196 5_Junction_72013_Junction_72014_Junction_72015 J002 3_Junction_72015_Junction_72017 J001 3_Junction_72014_Junction_72016 J002 5_Junction_72016_Junction_72017 J002																																																																																																																						2.4514215%	0.65665371455073%																																												0%	2.4001080012%	0%	0%
swp-1 III_-_5704620_5704706_5704747_5705072_5705196 5_Junction_72013_Junction_72014_Junction_72015 J002 3_Junction_72015_Junction_72017 J002 3_Junction_72014_Junction_72016 J001 5_Junction_72016_Junction_72017 J001	swp-1	WBGene00006359	B0336.9	III_-_5704620_5704706_5704747_5705072_5705196 5_Junction_72013_Junction_72014_Junction_72015 J002 3_Junction_72015_Junction_72017 J002 3_Junction_72014_Junction_72016 J001 5_Junction_72016_Junction_72017 J001																																																																																																																						1.0216095%	0.02346335474927%																																												0%	0.3999560012%	0%	0%
swp-1 III_-_5704620_5704706_5704747_5705072_5705196 5_Junction_72013_Junction_72014_Junction_72015 J002 3_Junction_72015_Junction_72017 J002 3_Junction_72014_Junction_72016 J001 5_Junction_72016_Junction_72017 J002	swp-1	WBGene00006359	B0336.9	III_-_5704620_5704706_5704747_5705072_5705196 5_Junction_72013_Junction_72014_Junction_72015 J002 3_Junction_72015_Junction_72017 J002 3_Junction_72014_Junction_72016 J001 5_Junction_72016_Junction_72017 J002																																																																																																																						3.0648285%	0.11728862335073%																																												0%	0.3999560012%	8.3325%	7.520827%
swp-1 III_-_5704620_5704706_5704747_5705072_5705196 5_Junction_72013_Junction_72014_Junction_72015 J002 3_Junction_72015_Junction_72017 J002 3_Junction_72014_Junction_72016 J002 5_Junction_72016_Junction_72017 J001	swp-1	WBGene00006359	B0336.9	III_-_5704620_5704706_5704747_5705072_5705196 5_Junction_72013_Junction_72014_Junction_72015 J002 3_Junction_72015_Junction_72017 J002 3_Junction_72014_Junction_72016 J002 5_Junction_72016_Junction_72017 J001																																																																																																																						0.8171405%	0.11728862335073%																																												0%	0.9999599988%	0%	0%
swp-1 III_-_5704620_5704706_5704747_5705072_5705196 5_Junction_72013_Junction_72014_Junction_72015 J002 3_Junction_72015_Junction_72017 J002 3_Junction_72014_Junction_72016 J002 5_Junction_72016_Junction_72017 J002	swp-1	WBGene00006359	B0336.9	III_-_5704620_5704706_5704747_5705072_5705196 5_Junction_72013_Junction_72014_Junction_72015 J002 3_Junction_72015_Junction_72017 J002 3_Junction_72014_Junction_72016 J002 5_Junction_72016_Junction_72017 J002																																																																																																																						2.4514215%	0.58630239854927%																																												0%	0.9999599988%	0%	0%
swp-1 III_-_5704620_5704706_5704747_5705072_5705196 5_Junction_72013_Junction_72014_Junction_72015 J003 3_Junction_72015_Junction_72017 J001 3_Junction_72014_Junction_72016 J001 5_Junction_72016_Junction_72017 J001	swp-1	WBGene00006359	B0336.9	III_-_5704620_5704706_5704747_5705072_5705196 5_Junction_72013_Junction_72014_Junction_72015 J003 3_Junction_72015_Junction_72017 J001 3_Junction_72014_Junction_72016 J001 5_Junction_72016_Junction_72017 J001																																																																																																																						2.4508905%	0.73404352935%																																												0%	5.7618727491%	0%	0%
swp-1 III_-_5704620_5704706_5704747_5705072_5705196 5_Junction_72013_Junction_72014_Junction_72015 J003 3_Junction_72015_Junction_72017 J001 3_Junction_72014_Junction_72016 J001 5_Junction_72016_Junction_72017 J002	swp-1	WBGene00006359	B0336.9	III_-_5704620_5704706_5704747_5705072_5705196 5_Junction_72013_Junction_72014_Junction_72015 J003 3_Junction_72015_Junction_72017 J001 3_Junction_72014_Junction_72016 J001 5_Junction_72016_Junction_72017 J002																																																																																																																						7.3526715%	3.66933697065%																																												0%	5.7618727491%	33.335%	20.302782%
swp-1 III_-_5704620_5704706_5704747_5705072_5705196 5_Junction_72013_Junction_72014_Junction_72015 J003 3_Junction_72015_Junction_72017 J001 3_Junction_72014_Junction_72016 J002 5_Junction_72016_Junction_72017 J001	swp-1	WBGene00006359	B0336.9	III_-_5704620_5704706_5704747_5705072_5705196 5_Junction_72013_Junction_72014_Junction_72015 J003 3_Junction_72015_Junction_72017 J001 3_Junction_72014_Junction_72016 J002 5_Junction_72016_Junction_72017 J001																																																																																																																						1.9603595%	3.66933697065%																																												8.5711428%	14.4056902509%	0%	0%
swp-1 III_-_5704620_5704706_5704747_5705072_5705196 5_Junction_72013_Junction_72014_Junction_72015 J003 3_Junction_72015_Junction_72017 J001 3_Junction_72014_Junction_72016 J002 5_Junction_72016_Junction_72017 J002	swp-1	WBGene00006359	B0336.9	III_-_5704620_5704706_5704747_5705072_5705196 5_Junction_72013_Junction_72014_Junction_72015 J003 3_Junction_72015_Junction_72017 J001 3_Junction_72014_Junction_72016 J002 5_Junction_72016_Junction_72017 J002																																																																																																																						5.8810785%	18.34228252935%																																												17.1448572%	14.4056902509%	0%	0%
swp-1 III_-_5704620_5704706_5704747_5705072_5705196 5_Junction_72013_Junction_72014_Junction_72015 J003 3_Junction_72015_Junction_72017 J002 3_Junction_72014_Junction_72016 J001 5_Junction_72016_Junction_72017 J001	swp-1	WBGene00006359	B0336.9	III_-_5704620_5704706_5704747_5705072_5705196 5_Junction_72013_Junction_72014_Junction_72015 J003 3_Junction_72015_Junction_72017 J002 3_Junction_72014_Junction_72016 J001 5_Junction_72016_Junction_72017 J001																																																																																																																						2.4508905%	0.65540097065%																																												0%	2.4005762509%	0%	0%
swp-1 III_-_5704620_5704706_5704747_5705072_5705196 5_Junction_72013_Junction_72014_Junction_72015 J003 3_Junction_72015_Junction_72017 J002 3_Junction_72014_Junction_72016 J001 5_Junction_72016_Junction_72017 J002	swp-1	WBGene00006359	B0336.9	III_-_5704620_5704706_5704747_5705072_5705196 5_Junction_72013_Junction_72014_Junction_72015 J003 3_Junction_72015_Junction_72017 J002 3_Junction_72014_Junction_72016 J001 5_Junction_72016_Junction_72017 J002																																																																																																																						7.3526715%	3.27621852935%																																												0%	2.4005762509%	16.665%	22.557218%
swp-1 III_-_5704620_5704706_5704747_5705072_5705196 5_Junction_72013_Junction_72014_Junction_72015 J003 3_Junction_72015_Junction_72017 J002 3_Junction_72014_Junction_72016 J002 5_Junction_72016_Junction_72017 J001	swp-1	WBGene00006359	B0336.9	III_-_5704620_5704706_5704747_5705072_5705196 5_Junction_72013_Junction_72014_Junction_72015 J003 3_Junction_72015_Junction_72017 J002 3_Junction_72014_Junction_72016 J002 5_Junction_72016_Junction_72017 J001																																																																																																																						1.9603595%	3.27621852935%																																												5.7140952%	6.0018607491%	0%	0%
swp-1 III_-_5704620_5704706_5704747_5705072_5705196 5_Junction_72013_Junction_72014_Junction_72015 J003 3_Junction_72015_Junction_72017 J002 3_Junction_72014_Junction_72016 J002 5_Junction_72016_Junction_72017 J002	swp-1	WBGene00006359	B0336.9	III_-_5704620_5704706_5704747_5705072_5705196 5_Junction_72013_Junction_72014_Junction_72015 J003 3_Junction_72015_Junction_72017 J002 3_Junction_72014_Junction_72016 J002 5_Junction_72016_Junction_72017 J002																																																																																																																						5.8810785%	16.37716197065%																																												11.4299048%	6.0018607491%	0%	0%
swp-1 III_-_5704620_5704706_5704747_5705072_5705196 5_Junction_72210_Junction_72211_Junction_72212 J001 3_Junction_72212_Junction_72214 J001 3_Junction_72211_Junction_72213 J001 5_Junction_72213_Junction_72214 J001	swp-1	WBGene00006359	B0336.9	III_-_5704620_5704706_5704747_5705072_5705196 5_Junction_72210_Junction_72211_Junction_72212 J001 3_Junction_72212_Junction_72214 J001 3_Junction_72211_Junction_72213 J001 5_Junction_72213_Junction_72214 J001																																																																																																																						3.4725%	0.70776477099927%																	0%	0%	0%			0%
swp-1 III_-_5704620_5704706_5704747_5705072_5705196 5_Junction_72210_Junction_72211_Junction_72212 J001 3_Junction_72212_Junction_72214 J001 3_Junction_72211_Junction_72213 J001 5_Junction_72213_Junction_72214 J002	swp-1	WBGene00006359	B0336.9	III_-_5704620_5704706_5704747_5705072_5705196 5_Junction_72210_Junction_72211_Junction_72212 J001 3_Junction_72212_Junction_72214 J001 3_Junction_72211_Junction_72213 J001 5_Junction_72213_Junction_72214 J002																																																																																																																						10.4175%	3.53797470710073%																	22.5%	26.904375%	25%			0%
swp-1 III_-_5704620_5704706_5704747_5705072_5705196 5_Junction_72210_Junction_72211_Junction_72212 J001 3_Junction_72212_Junction_72214 J001 3_Junction_72211_Junction_72213 J002 5_Junction_72213_Junction_72214 J001	swp-1	WBGene00006359	B0336.9	III_-_5704620_5704706_5704747_5705072_5705196 5_Junction_72210_Junction_72211_Junction_72212 J001 3_Junction_72212_Junction_72214 J001 3_Junction_72211_Junction_72213 J002 5_Junction_72213_Junction_72214 J001																																																																																																																						2.7775%	3.53797470710073%																	0%	0%	0%			0%
swp-1 III_-_5704620_5704706_5704747_5705072_5705196 5_Junction_72210_Junction_72211_Junction_72212 J001 3_Junction_72212_Junction_72214 J001 3_Junction_72211_Junction_72213 J002 5_Junction_72213_Junction_72214 J002	swp-1	WBGene00006359	B0336.9	III_-_5704620_5704706_5704747_5705072_5705196 5_Junction_72210_Junction_72211_Junction_72212 J001 3_Junction_72212_Junction_72214 J001 3_Junction_72211_Junction_72213 J002 5_Junction_72213_Junction_72214 J002																																																																																																																						8.3325%	17.6856288147993%																	0%	0%	0%			0%
swp-1 III_-_5704620_5704706_5704747_5705072_5705196 5_Junction_72210_Junction_72211_Junction_72212 J001 3_Junction_72212_Junction_72214 J002 3_Junction_72211_Junction_72213 J001 5_Junction_72213_Junction_72214 J001	swp-1	WBGene00006359	B0336.9	III_-_5704620_5704706_5704747_5705072_5705196 5_Junction_72210_Junction_72211_Junction_72212 J001 3_Junction_72212_Junction_72214 J002 3_Junction_72211_Junction_72213 J001 5_Junction_72213_Junction_72214 J001																																																																																																																						3.4725%	0.63193761590073%																	0%	0%	0%			0%
swp-1 III_-_5704620_5704706_5704747_5705072_5705196 5_Junction_72210_Junction_72211_Junction_72212 J001 3_Junction_72212_Junction_72214 J002 3_Junction_72211_Junction_72213 J001 5_Junction_72213_Junction_72214 J002	swp-1	WBGene00006359	B0336.9	III_-_5704620_5704706_5704747_5705072_5705196 5_Junction_72210_Junction_72211_Junction_72212 J001 3_Junction_72212_Junction_72214 J002 3_Junction_72211_Junction_72213 J001 5_Junction_72213_Junction_72214 J002																																																																																																																						10.4175%	3.15892990599927%																	22.5%	20.925625%	25%			0%
swp-1 III_-_5704620_5704706_5704747_5705072_5705196 5_Junction_72210_Junction_72211_Junction_72212 J001 3_Junction_72212_Junction_72214 J002 3_Junction_72211_Junction_72213 J002 5_Junction_72213_Junction_72214 J001	swp-1	WBGene00006359	B0336.9	III_-_5704620_5704706_5704747_5705072_5705196 5_Junction_72210_Junction_72211_Junction_72212 J001 3_Junction_72212_Junction_72214 J002 3_Junction_72211_Junction_72213 J002 5_Junction_72213_Junction_72214 J001																																																																																																																						2.7775%	3.15892990599927%																	0%	0%	0%			0%
swp-1 III_-_5704620_5704706_5704747_5705072_5705196 5_Junction_72210_Junction_72211_Junction_72212 J001 3_Junction_72212_Junction_72214 J002 3_Junction_72211_Junction_72213 J002 5_Junction_72213_Junction_72214 J002	swp-1	WBGene00006359	B0336.9	III_-_5704620_5704706_5704747_5705072_5705196 5_Junction_72210_Junction_72211_Junction_72212 J001 3_Junction_72212_Junction_72214 J002 3_Junction_72211_Junction_72213 J002 5_Junction_72213_Junction_72214 J002																																																																																																																						8.3325%	15.7908595721007%																	0%	0%	0%			0%
swp-1 III_-_5704620_5704706_5704747_5705072_5705196 5_Junction_72210_Junction_72211_Junction_72212 J002 3_Junction_72212_Junction_72214 J001 3_Junction_72211_Junction_72213 J001 5_Junction_72213_Junction_72214 J001	swp-1	WBGene00006359	B0336.9	III_-_5704620_5704706_5704747_5705072_5705196 5_Junction_72210_Junction_72211_Junction_72212 J002 3_Junction_72212_Junction_72214 J001 3_Junction_72211_Junction_72213 J001 5_Junction_72213_Junction_72214 J001																																																																																																																						1.0216095%	0.02627875835073%																	0%	0%	0%			0%
swp-1 III_-_5704620_5704706_5704747_5705072_5705196 5_Junction_72210_Junction_72211_Junction_72212 J002 3_Junction_72212_Junction_72214 J001 3_Junction_72211_Junction_72213 J001 5_Junction_72213_Junction_72214 J002	swp-1	WBGene00006359	B0336.9	III_-_5704620_5704706_5704747_5705072_5705196 5_Junction_72210_Junction_72211_Junction_72212 J002 3_Junction_72212_Junction_72214 J001 3_Junction_72211_Junction_72213 J001 5_Junction_72213_Junction_72214 J002																																																																																																																						3.0648285%	0.13136226354927%																	12.5%	7.335%	12.5%			0%
swp-1 III_-_5704620_5704706_5704747_5705072_5705196 5_Junction_72210_Junction_72211_Junction_72212 J002 3_Junction_72212_Junction_72214 J001 3_Junction_72211_Junction_72213 J002 5_Junction_72213_Junction_72214 J001	swp-1	WBGene00006359	B0336.9	III_-_5704620_5704706_5704747_5705072_5705196 5_Junction_72210_Junction_72211_Junction_72212 J002 3_Junction_72212_Junction_72214 J001 3_Junction_72211_Junction_72213 J002 5_Junction_72213_Junction_72214 J001																																																																																																																						0.8171405%	0.13136226354927%																	0%	0%	0%			0%
swp-1 III_-_5704620_5704706_5704747_5705072_5705196 5_Junction_72210_Junction_72211_Junction_72212 J002 3_Junction_72212_Junction_72214 J001 3_Junction_72211_Junction_72213 J002 5_Junction_72213_Junction_72214 J002	swp-1	WBGene00006359	B0336.9	III_-_5704620_5704706_5704747_5705072_5705196 5_Junction_72210_Junction_72211_Junction_72212 J002 3_Junction_72212_Junction_72214 J001 3_Junction_72211_Junction_72213 J002 5_Junction_72213_Junction_72214 J002																																																																																																																						2.4514215%	0.65665371455073%																	0%	0%	0%			0%
swp-1 III_-_5704620_5704706_5704747_5705072_5705196 5_Junction_72210_Junction_72211_Junction_72212 J002 3_Junction_72212_Junction_72214 J002 3_Junction_72211_Junction_72213 J001 5_Junction_72213_Junction_72214 J001	swp-1	WBGene00006359	B0336.9	III_-_5704620_5704706_5704747_5705072_5705196 5_Junction_72210_Junction_72211_Junction_72212 J002 3_Junction_72212_Junction_72214 J002 3_Junction_72211_Junction_72213 J001 5_Junction_72213_Junction_72214 J001																																																																																																																						1.0216095%	0.02346335474927%																	0%	0%	0%			0%
swp-1 III_-_5704620_5704706_5704747_5705072_5705196 5_Junction_72210_Junction_72211_Junction_72212 J002 3_Junction_72212_Junction_72214 J002 3_Junction_72211_Junction_72213 J001 5_Junction_72213_Junction_72214 J002	swp-1	WBGene00006359	B0336.9	III_-_5704620_5704706_5704747_5705072_5705196 5_Junction_72210_Junction_72211_Junction_72212 J002 3_Junction_72212_Junction_72214 J002 3_Junction_72211_Junction_72213 J001 5_Junction_72213_Junction_72214 J002																																																																																																																						3.0648285%	0.11728862335073%																	12.5%	5.705%	12.5%			0%
swp-1 III_-_5704620_5704706_5704747_5705072_5705196 5_Junction_72210_Junction_72211_Junction_72212 J002 3_Junction_72212_Junction_72214 J002 3_Junction_72211_Junction_72213 J002 5_Junction_72213_Junction_72214 J001	swp-1	WBGene00006359	B0336.9	III_-_5704620_5704706_5704747_5705072_5705196 5_Junction_72210_Junction_72211_Junction_72212 J002 3_Junction_72212_Junction_72214 J002 3_Junction_72211_Junction_72213 J002 5_Junction_72213_Junction_72214 J001																																																																																																																						0.8171405%	0.11728862335073%																	0%	0%	0%			0%
swp-1 III_-_5704620_5704706_5704747_5705072_5705196 5_Junction_72210_Junction_72211_Junction_72212 J002 3_Junction_72212_Junction_72214 J002 3_Junction_72211_Junction_72213 J002 5_Junction_72213_Junction_72214 J002	swp-1	WBGene00006359	B0336.9	III_-_5704620_5704706_5704747_5705072_5705196 5_Junction_72210_Junction_72211_Junction_72212 J002 3_Junction_72212_Junction_72214 J002 3_Junction_72211_Junction_72213 J002 5_Junction_72213_Junction_72214 J002																																																																																																																						2.4514215%	0.58630239854927%																	0%	0%	0%			0%
swp-1 III_-_5704620_5704706_5704747_5705072_5705196 5_Junction_72210_Junction_72211_Junction_72212 J003 3_Junction_72212_Junction_72214 J001 3_Junction_72211_Junction_72213 J001 5_Junction_72213_Junction_72214 J001	swp-1	WBGene00006359	B0336.9	III_-_5704620_5704706_5704747_5705072_5705196 5_Junction_72210_Junction_72211_Junction_72212 J003 3_Junction_72212_Junction_72214 J001 3_Junction_72211_Junction_72213 J001 5_Junction_72213_Junction_72214 J001																																																																																																																						2.4508905%	0.73404352935%																	0%	0%	0%			0%
swp-1 III_-_5704620_5704706_5704747_5705072_5705196 5_Junction_72210_Junction_72211_Junction_72212 J003 3_Junction_72212_Junction_72214 J001 3_Junction_72211_Junction_72213 J001 5_Junction_72213_Junction_72214 J002	swp-1	WBGene00006359	B0336.9	III_-_5704620_5704706_5704747_5705072_5705196 5_Junction_72210_Junction_72211_Junction_72212 J003 3_Junction_72212_Junction_72214 J001 3_Junction_72211_Junction_72213 J001 5_Junction_72213_Junction_72214 J002																																																																																																																						7.3526715%	3.66933697065%																	15%	22.010625%	12.5%			0%
swp-1 III_-_5704620_5704706_5704747_5705072_5705196 5_Junction_72210_Junction_72211_Junction_72212 J003 3_Junction_72212_Junction_72214 J001 3_Junction_72211_Junction_72213 J002 5_Junction_72213_Junction_72214 J001	swp-1	WBGene00006359	B0336.9	III_-_5704620_5704706_5704747_5705072_5705196 5_Junction_72210_Junction_72211_Junction_72212 J003 3_Junction_72212_Junction_72214 J001 3_Junction_72211_Junction_72213 J002 5_Junction_72213_Junction_72214 J001																																																																																																																						1.9603595%	3.66933697065%																	0%	0%	0%			100%
swp-1 III_-_5704620_5704706_5704747_5705072_5705196 5_Junction_72210_Junction_72211_Junction_72212 J003 3_Junction_72212_Junction_72214 J001 3_Junction_72211_Junction_72213 J002 5_Junction_72213_Junction_72214 J002	swp-1	WBGene00006359	B0336.9	III_-_5704620_5704706_5704747_5705072_5705196 5_Junction_72210_Junction_72211_Junction_72212 J003 3_Junction_72212_Junction_72214 J001 3_Junction_72211_Junction_72213 J002 5_Junction_72213_Junction_72214 J002																																																																																																																						5.8810785%	18.34228252935%																	0%	0%	0%			0%
swp-1 III_-_5704620_5704706_5704747_5705072_5705196 5_Junction_72210_Junction_72211_Junction_72212 J003 3_Junction_72212_Junction_72214 J002 3_Junction_72211_Junction_72213 J001 5_Junction_72213_Junction_72214 J001	swp-1	WBGene00006359	B0336.9	III_-_5704620_5704706_5704747_5705072_5705196 5_Junction_72210_Junction_72211_Junction_72212 J003 3_Junction_72212_Junction_72214 J002 3_Junction_72211_Junction_72213 J001 5_Junction_72213_Junction_72214 J001																																																																																																																						2.4508905%	0.65540097065%																	0%	0%	0%			0%
swp-1 III_-_5704620_5704706_5704747_5705072_5705196 5_Junction_72210_Junction_72211_Junction_72212 J003 3_Junction_72212_Junction_72214 J002 3_Junction_72211_Junction_72213 J001 5_Junction_72213_Junction_72214 J002	swp-1	WBGene00006359	B0336.9	III_-_5704620_5704706_5704747_5705072_5705196 5_Junction_72210_Junction_72211_Junction_72212 J003 3_Junction_72212_Junction_72214 J002 3_Junction_72211_Junction_72213 J001 5_Junction_72213_Junction_72214 J002																																																																																																																						7.3526715%	3.27621852935%																	15%	17.119375%	12.5%			0%
swp-1 III_-_5704620_5704706_5704747_5705072_5705196 5_Junction_72210_Junction_72211_Junction_72212 J003 3_Junction_72212_Junction_72214 J002 3_Junction_72211_Junction_72213 J002 5_Junction_72213_Junction_72214 J001	swp-1	WBGene00006359	B0336.9	III_-_5704620_5704706_5704747_5705072_5705196 5_Junction_72210_Junction_72211_Junction_72212 J003 3_Junction_72212_Junction_72214 J002 3_Junction_72211_Junction_72213 J002 5_Junction_72213_Junction_72214 J001																																																																																																																						1.9603595%	3.27621852935%																	0%	0%	0%			0%
swp-1 III_-_5704620_5704706_5704747_5705072_5705196 5_Junction_72210_Junction_72211_Junction_72212 J003 3_Junction_72212_Junction_72214 J002 3_Junction_72211_Junction_72213 J002 5_Junction_72213_Junction_72214 J002	swp-1	WBGene00006359	B0336.9	III_-_5704620_5704706_5704747_5705072_5705196 5_Junction_72210_Junction_72211_Junction_72212 J003 3_Junction_72212_Junction_72214 J002 3_Junction_72211_Junction_72213 J002 5_Junction_72213_Junction_72214 J002																																																																																																																						5.8810785%	16.37716197065%																	0%	0%	0%			0%
swp-1 III_-_5704620_5704706_5704747_5705072_5705196 5_Junction_72324_Junction_72325_Junction_72326 J001 3_Junction_72326_Junction_72328 J001 3_Junction_72325_Junction_72327 J001 5_Junction_72327_Junction_72328 J001	swp-1	WBGene00006359	B0336.9	III_-_5704620_5704706_5704747_5705072_5705196 5_Junction_72324_Junction_72325_Junction_72326 J001 3_Junction_72326_Junction_72328 J001 3_Junction_72325_Junction_72327 J001 5_Junction_72327_Junction_72328 J001										0%	0%	15%																																																																																																										3.4725%	0.70776477099927%
swp-1 III_-_5704620_5704706_5704747_5705072_5705196 5_Junction_72324_Junction_72325_Junction_72326 J001 3_Junction_72326_Junction_72328 J001 3_Junction_72325_Junction_72327 J001 5_Junction_72327_Junction_72328 J002	swp-1	WBGene00006359	B0336.9	III_-_5704620_5704706_5704747_5705072_5705196 5_Junction_72324_Junction_72325_Junction_72326 J001 3_Junction_72326_Junction_72328 J001 3_Junction_72325_Junction_72327 J001 5_Junction_72327_Junction_72328 J002										14.285%	0%	0%																																																																																																										10.4175%	3.53797470710073%
swp-1 III_-_5704620_5704706_5704747_5705072_5705196 5_Junction_72324_Junction_72325_Junction_72326 J001 3_Junction_72326_Junction_72328 J001 3_Junction_72325_Junction_72327 J002 5_Junction_72327_Junction_72328 J001	swp-1	WBGene00006359	B0336.9	III_-_5704620_5704706_5704747_5705072_5705196 5_Junction_72324_Junction_72325_Junction_72326 J001 3_Junction_72326_Junction_72328 J001 3_Junction_72325_Junction_72327 J002 5_Junction_72327_Junction_72328 J001										0%	0%	22.5%																																																																																																										2.7775%	3.53797470710073%
swp-1 III_-_5704620_5704706_5704747_5705072_5705196 5_Junction_72324_Junction_72325_Junction_72326 J001 3_Junction_72326_Junction_72328 J001 3_Junction_72325_Junction_72327 J002 5_Junction_72327_Junction_72328 J002	swp-1	WBGene00006359	B0336.9	III_-_5704620_5704706_5704747_5705072_5705196 5_Junction_72324_Junction_72325_Junction_72326 J001 3_Junction_72326_Junction_72328 J001 3_Junction_72325_Junction_72327 J002 5_Junction_72327_Junction_72328 J002										0%	0%	0%																																																																																																										8.3325%	17.6856288147993%
swp-1 III_-_5704620_5704706_5704747_5705072_5705196 5_Junction_72324_Junction_72325_Junction_72326 J001 3_Junction_72326_Junction_72328 J002 3_Junction_72325_Junction_72327 J001 5_Junction_72327_Junction_72328 J001	swp-1	WBGene00006359	B0336.9	III_-_5704620_5704706_5704747_5705072_5705196 5_Junction_72324_Junction_72325_Junction_72326 J001 3_Junction_72326_Junction_72328 J002 3_Junction_72325_Junction_72327 J001 5_Junction_72327_Junction_72328 J001										0%	0%	0%																																																																																																										3.4725%	0.63193761590073%
swp-1 III_-_5704620_5704706_5704747_5705072_5705196 5_Junction_72324_Junction_72325_Junction_72326 J001 3_Junction_72326_Junction_72328 J002 3_Junction_72325_Junction_72327 J001 5_Junction_72327_Junction_72328 J002	swp-1	WBGene00006359	B0336.9	III_-_5704620_5704706_5704747_5705072_5705196 5_Junction_72324_Junction_72325_Junction_72326 J001 3_Junction_72326_Junction_72328 J002 3_Junction_72325_Junction_72327 J001 5_Junction_72327_Junction_72328 J002										14.285%	0%	0%																																																																																																										10.4175%	3.15892990599927%
swp-1 III_-_5704620_5704706_5704747_5705072_5705196 5_Junction_72324_Junction_72325_Junction_72326 J001 3_Junction_72326_Junction_72328 J002 3_Junction_72325_Junction_72327 J002 5_Junction_72327_Junction_72328 J001	swp-1	WBGene00006359	B0336.9	III_-_5704620_5704706_5704747_5705072_5705196 5_Junction_72324_Junction_72325_Junction_72326 J001 3_Junction_72326_Junction_72328 J002 3_Junction_72325_Junction_72327 J002 5_Junction_72327_Junction_72328 J001										0%	25%	0%																																																																																																										2.7775%	3.15892990599927%
swp-1 III_-_5704620_5704706_5704747_5705072_5705196 5_Junction_72324_Junction_72325_Junction_72326 J001 3_Junction_72326_Junction_72328 J002 3_Junction_72325_Junction_72327 J002 5_Junction_72327_Junction_72328 J002	swp-1	WBGene00006359	B0336.9	III_-_5704620_5704706_5704747_5705072_5705196 5_Junction_72324_Junction_72325_Junction_72326 J001 3_Junction_72326_Junction_72328 J002 3_Junction_72325_Junction_72327 J002 5_Junction_72327_Junction_72328 J002										0%	75%	0%																																																																																																										8.3325%	15.7908595721007%
swp-1 III_-_5704620_5704706_5704747_5705072_5705196 5_Junction_72324_Junction_72325_Junction_72326 J002 3_Junction_72326_Junction_72328 J001 3_Junction_72325_Junction_72327 J001 5_Junction_72327_Junction_72328 J001	swp-1	WBGene00006359	B0336.9	III_-_5704620_5704706_5704747_5705072_5705196 5_Junction_72324_Junction_72325_Junction_72326 J002 3_Junction_72326_Junction_72328 J001 3_Junction_72325_Junction_72327 J001 5_Junction_72327_Junction_72328 J001										0%	0%	10%																																																																																																										1.0216095%	0.02627875835073%
swp-1 III_-_5704620_5704706_5704747_5705072_5705196 5_Junction_72324_Junction_72325_Junction_72326 J002 3_Junction_72326_Junction_72328 J001 3_Junction_72325_Junction_72327 J001 5_Junction_72327_Junction_72328 J002	swp-1	WBGene00006359	B0336.9	III_-_5704620_5704706_5704747_5705072_5705196 5_Junction_72324_Junction_72325_Junction_72326 J002 3_Junction_72326_Junction_72328 J001 3_Junction_72325_Junction_72327 J001 5_Junction_72327_Junction_72328 J002										7.145%	0%	0%																																																																																																										3.0648285%	0.13136226354927%
swp-1 III_-_5704620_5704706_5704747_5705072_5705196 5_Junction_72324_Junction_72325_Junction_72326 J002 3_Junction_72326_Junction_72328 J001 3_Junction_72325_Junction_72327 J002 5_Junction_72327_Junction_72328 J001	swp-1	WBGene00006359	B0336.9	III_-_5704620_5704706_5704747_5705072_5705196 5_Junction_72324_Junction_72325_Junction_72326 J002 3_Junction_72326_Junction_72328 J001 3_Junction_72325_Junction_72327 J002 5_Junction_72327_Junction_72328 J001										0%	0%	15%																																																																																																										0.8171405%	0.13136226354927%
swp-1 III_-_5704620_5704706_5704747_5705072_5705196 5_Junction_72324_Junction_72325_Junction_72326 J002 3_Junction_72326_Junction_72328 J001 3_Junction_72325_Junction_72327 J002 5_Junction_72327_Junction_72328 J002	swp-1	WBGene00006359	B0336.9	III_-_5704620_5704706_5704747_5705072_5705196 5_Junction_72324_Junction_72325_Junction_72326 J002 3_Junction_72326_Junction_72328 J001 3_Junction_72325_Junction_72327 J002 5_Junction_72327_Junction_72328 J002										0%	0%	0%																																																																																																										2.4514215%	0.65665371455073%
swp-1 III_-_5704620_5704706_5704747_5705072_5705196 5_Junction_72324_Junction_72325_Junction_72326 J002 3_Junction_72326_Junction_72328 J002 3_Junction_72325_Junction_72327 J001 5_Junction_72327_Junction_72328 J001	swp-1	WBGene00006359	B0336.9	III_-_5704620_5704706_5704747_5705072_5705196 5_Junction_72324_Junction_72325_Junction_72326 J002 3_Junction_72326_Junction_72328 J002 3_Junction_72325_Junction_72327 J001 5_Junction_72327_Junction_72328 J001										0%	0%	0%																																																																																																										1.0216095%	0.02346335474927%
swp-1 III_-_5704620_5704706_5704747_5705072_5705196 5_Junction_72324_Junction_72325_Junction_72326 J002 3_Junction_72326_Junction_72328 J002 3_Junction_72325_Junction_72327 J001 5_Junction_72327_Junction_72328 J002	swp-1	WBGene00006359	B0336.9	III_-_5704620_5704706_5704747_5705072_5705196 5_Junction_72324_Junction_72325_Junction_72326 J002 3_Junction_72326_Junction_72328 J002 3_Junction_72325_Junction_72327 J001 5_Junction_72327_Junction_72328 J002										7.145%	0%	0%																																																																																																										3.0648285%	0.11728862335073%
swp-1 III_-_5704620_5704706_5704747_5705072_5705196 5_Junction_72324_Junction_72325_Junction_72326 J002 3_Junction_72326_Junction_72328 J002 3_Junction_72325_Junction_72327 J002 5_Junction_72327_Junction_72328 J001	swp-1	WBGene00006359	B0336.9	III_-_5704620_5704706_5704747_5705072_5705196 5_Junction_72324_Junction_72325_Junction_72326 J002 3_Junction_72326_Junction_72328 J002 3_Junction_72325_Junction_72327 J002 5_Junction_72327_Junction_72328 J001										0%	0%	0%																																																																																																										0.8171405%	0.11728862335073%
swp-1 III_-_5704620_5704706_5704747_5705072_5705196 5_Junction_72324_Junction_72325_Junction_72326 J002 3_Junction_72326_Junction_72328 J002 3_Junction_72325_Junction_72327 J002 5_Junction_72327_Junction_72328 J002	swp-1	WBGene00006359	B0336.9	III_-_5704620_5704706_5704747_5705072_5705196 5_Junction_72324_Junction_72325_Junction_72326 J002 3_Junction_72326_Junction_72328 J002 3_Junction_72325_Junction_72327 J002 5_Junction_72327_Junction_72328 J002										0%	0%	0%																																																																																																										2.4514215%	0.58630239854927%
swp-1 III_-_5704620_5704706_5704747_5705072_5705196 5_Junction_72324_Junction_72325_Junction_72326 J003 3_Junction_72326_Junction_72328 J001 3_Junction_72325_Junction_72327 J001 5_Junction_72327_Junction_72328 J001	swp-1	WBGene00006359	B0336.9	III_-_5704620_5704706_5704747_5705072_5705196 5_Junction_72324_Junction_72325_Junction_72326 J003 3_Junction_72326_Junction_72328 J001 3_Junction_72325_Junction_72327 J001 5_Junction_72327_Junction_72328 J001										0%	0%	15%																																																																																																										2.4508905%	0.73404352935%
swp-1 III_-_5704620_5704706_5704747_5705072_5705196 5_Junction_72324_Junction_72325_Junction_72326 J003 3_Junction_72326_Junction_72328 J001 3_Junction_72325_Junction_72327 J001 5_Junction_72327_Junction_72328 J002	swp-1	WBGene00006359	B0336.9	III_-_5704620_5704706_5704747_5705072_5705196 5_Junction_72324_Junction_72325_Junction_72326 J003 3_Junction_72326_Junction_72328 J001 3_Junction_72325_Junction_72327 J001 5_Junction_72327_Junction_72328 J002										28.57%	0%	0%																																																																																																										7.3526715%	3.66933697065%
swp-1 III_-_5704620_5704706_5704747_5705072_5705196 5_Junction_72324_Junction_72325_Junction_72326 J003 3_Junction_72326_Junction_72328 J001 3_Junction_72325_Junction_72327 J002 5_Junction_72327_Junction_72328 J001	swp-1	WBGene00006359	B0336.9	III_-_5704620_5704706_5704747_5705072_5705196 5_Junction_72324_Junction_72325_Junction_72326 J003 3_Junction_72326_Junction_72328 J001 3_Junction_72325_Junction_72327 J002 5_Junction_72327_Junction_72328 J001										0%	0%	22.5%																																																																																																										1.9603595%	3.66933697065%
swp-1 III_-_5704620_5704706_5704747_5705072_5705196 5_Junction_72324_Junction_72325_Junction_72326 J003 3_Junction_72326_Junction_72328 J001 3_Junction_72325_Junction_72327 J002 5_Junction_72327_Junction_72328 J002	swp-1	WBGene00006359	B0336.9	III_-_5704620_5704706_5704747_5705072_5705196 5_Junction_72324_Junction_72325_Junction_72326 J003 3_Junction_72326_Junction_72328 J001 3_Junction_72325_Junction_72327 J002 5_Junction_72327_Junction_72328 J002										0%	0%	0%																																																																																																										5.8810785%	18.34228252935%
swp-1 III_-_5704620_5704706_5704747_5705072_5705196 5_Junction_72324_Junction_72325_Junction_72326 J003 3_Junction_72326_Junction_72328 J002 3_Junction_72325_Junction_72327 J001 5_Junction_72327_Junction_72328 J001	swp-1	WBGene00006359	B0336.9	III_-_5704620_5704706_5704747_5705072_5705196 5_Junction_72324_Junction_72325_Junction_72326 J003 3_Junction_72326_Junction_72328 J002 3_Junction_72325_Junction_72327 J001 5_Junction_72327_Junction_72328 J001										0%	0%	0%																																																																																																										2.4508905%	0.65540097065%
swp-1 III_-_5704620_5704706_5704747_5705072_5705196 5_Junction_72324_Junction_72325_Junction_72326 J003 3_Junction_72326_Junction_72328 J002 3_Junction_72325_Junction_72327 J001 5_Junction_72327_Junction_72328 J002	swp-1	WBGene00006359	B0336.9	III_-_5704620_5704706_5704747_5705072_5705196 5_Junction_72324_Junction_72325_Junction_72326 J003 3_Junction_72326_Junction_72328 J002 3_Junction_72325_Junction_72327 J001 5_Junction_72327_Junction_72328 J002										28.57%	0%	0%																																																																																																										7.3526715%	3.27621852935%
swp-1 III_-_5704620_5704706_5704747_5705072_5705196 5_Junction_72324_Junction_72325_Junction_72326 J003 3_Junction_72326_Junction_72328 J002 3_Junction_72325_Junction_72327 J002 5_Junction_72327_Junction_72328 J001	swp-1	WBGene00006359	B0336.9	III_-_5704620_5704706_5704747_5705072_5705196 5_Junction_72324_Junction_72325_Junction_72326 J003 3_Junction_72326_Junction_72328 J002 3_Junction_72325_Junction_72327 J002 5_Junction_72327_Junction_72328 J001										0%	0%	0%																																																																																																										1.9603595%	3.27621852935%
swp-1 III_-_5704620_5704706_5704747_5705072_5705196 5_Junction_72324_Junction_72325_Junction_72326 J003 3_Junction_72326_Junction_72328 J002 3_Junction_72325_Junction_72327 J002 5_Junction_72327_Junction_72328 J002	swp-1	WBGene00006359	B0336.9	III_-_5704620_5704706_5704747_5705072_5705196 5_Junction_72324_Junction_72325_Junction_72326 J003 3_Junction_72326_Junction_72328 J002 3_Junction_72325_Junction_72327 J002 5_Junction_72327_Junction_72328 J002										0%	0%	0%																																																																																																										5.8810785%	16.37716197065%
swp-1 III_-_5704620_5704706_5704747_5705072_5705196 5_Junction_73278_Junction_73279_Junction_73280 J001 3_Junction_73280_Junction_73282 J001 3_Junction_73279_Junction_73281 J001 5_Junction_73281_Junction_73282 J001	swp-1	WBGene00006359	B0336.9	III_-_5704620_5704706_5704747_5705072_5705196 5_Junction_73278_Junction_73279_Junction_73280 J001 3_Junction_73280_Junction_73282 J001 3_Junction_73279_Junction_73281 J001 5_Junction_73281_Junction_73282 J001																																																																																																																						3.4725%	0.70776477099927%																																																				1.0990476163%
swp-1 III_-_5704620_5704706_5704747_5705072_5705196 5_Junction_73278_Junction_73279_Junction_73280 J001 3_Junction_73280_Junction_73282 J001 3_Junction_73279_Junction_73281 J001 5_Junction_73281_Junction_73282 J002	swp-1	WBGene00006359	B0336.9	III_-_5704620_5704706_5704747_5705072_5705196 5_Junction_73278_Junction_73279_Junction_73280 J001 3_Junction_73280_Junction_73282 J001 3_Junction_73279_Junction_73281 J001 5_Junction_73281_Junction_73282 J002																																																																																																																						10.4175%	3.53797470710073%																																																				3.6628571337%
swp-1 III_-_5704620_5704706_5704747_5705072_5705196 5_Junction_73278_Junction_73279_Junction_73280 J001 3_Junction_73280_Junction_73282 J001 3_Junction_73279_Junction_73281 J002 5_Junction_73281_Junction_73282 J001	swp-1	WBGene00006359	B0336.9	III_-_5704620_5704706_5704747_5705072_5705196 5_Junction_73278_Junction_73279_Junction_73280 J001 3_Junction_73280_Junction_73282 J001 3_Junction_73279_Junction_73281 J002 5_Junction_73281_Junction_73282 J001																																																																																																																						2.7775%	3.53797470710073%																																																				3.2971428489%
