## Supplemental Spreadsheet 4 for "Deep Transcriptomics Reveals Cell-Specific Isoforms of Pan-Neuronal Genes" (part 75 of 401)

### Sheet: Composite (continued)
	Gene	WormBase_Gene_ID	Sequence_Name	AS_event_ID	ADL1	ADL2	ADL3	ADL4	AFD1	AFD2	AFD3	AFD4	AFD5	AIM1	AIM2	AIM3	AIM4	AIN1	AIN2	AIN3	AIN4	AIN5	AIN6	AIY1	AIY2	AIY3	ASEL1	ASEL2	ASEL3	ASER1	ASER2	ASER3	ASER4	ASG1	ASG2	ASG3	ASG4	ASI1	ASI2	ASI3	ASI4	ASK1	ASK2	ASK3	ASK4	AVA1	AVA2	AVA3	AVA4	AVA5	AVA6	AVE1	AVE2	AVE3	AVG1	AVG2	AVG3	AVH1	AVH2	AVH3	AVH4	AVK1	AVK2	AVK3	AVK4	AVL1	AVL2	AVL3	AVM1	AVM2	AVM3	AWA1	AWA2	AWA3	AWA4	AWB1	AWB2	AWB3	AWB4	AWB5	AWC1	AWC2	AWC3	AWC4	BAG1	BAG2	BAG3	BAG4	CAN1	CAN2	CAN3	DA1	DA2	DA3	DA4	DD1	DD2	DD3	DD4	DVC1	DVC2	DVC3	DVC4	I51	I52	I53	I54	IL11	IL12	IL13	IL21	IL22	IL23	IL24	LUA1	LUA2	LUA3	LUA4	NSM1	NSM2	NSM3	OLL1	OLL2	OLQ1	OLQ2	OLQ3	PHA1	PHA2	PHA3	PHA4	PVC1	PVC2	PVC3	PVC4	PVC5	PVD1	PVD2	PVM1	PVM2	RIA1	RIA2	RIA3	RIA4	RIA5	RIA6	RIC1	RIC2	RIC3	RIC4	RIM1	RIM2	RIM3	RIM4	RIS1	RIS2	RIS3	RMD1	RMD2	RMD3	RMD4	RMD5	SMB1	SMB2	SMB3	SMB4	SMB5	SMD1	SMD2	SMD3	SMD4	VB1	VB2	VB3	VB4	VC1	VC2	VC3	VC4	VC5	VC6	VD1	VD2	VD3	VD4
swp-1 III_-_5704620_5704706_5704747_5705072_5705196 5_Junction_73278_Junction_73279_Junction_73280 J001 3_Junction_73280_Junction_73282 J001 3_Junction_73279_Junction_73281 J002 5_Junction_73281_Junction_73282 J002	swp-1	WBGene00006359	B0336.9	III_-_5704620_5704706_5704747_5705072_5705196 5_Junction_73278_Junction_73279_Junction_73280 J001 3_Junction_73280_Junction_73282 J001 3_Junction_73279_Junction_73281 J002 5_Junction_73281_Junction_73282 J002																																																																																																																						8.3325%	17.6856288147993%																																																				10.9885714011%
swp-1 III_-_5704620_5704706_5704747_5705072_5705196 5_Junction_73278_Junction_73279_Junction_73280 J001 3_Junction_73280_Junction_73282 J002 3_Junction_73279_Junction_73281 J001 5_Junction_73281_Junction_73282 J001	swp-1	WBGene00006359	B0336.9	III_-_5704620_5704706_5704747_5705072_5705196 5_Junction_73278_Junction_73279_Junction_73280 J001 3_Junction_73280_Junction_73282 J002 3_Junction_73279_Junction_73281 J001 5_Junction_73281_Junction_73282 J001																																																																																																																						3.4725%	0.63193761590073%																																																				2.7478113837%
swp-1 III_-_5704620_5704706_5704747_5705072_5705196 5_Junction_73278_Junction_73279_Junction_73280 J001 3_Junction_73280_Junction_73282 J002 3_Junction_73279_Junction_73281 J001 5_Junction_73281_Junction_73282 J002	swp-1	WBGene00006359	B0336.9	III_-_5704620_5704706_5704747_5705072_5705196 5_Junction_73278_Junction_73279_Junction_73280 J001 3_Junction_73280_Junction_73282 J002 3_Junction_73279_Junction_73281 J001 5_Junction_73281_Junction_73282 J002																																																																																																																						10.4175%	3.15892990599927%																																																				9.1577838663%
swp-1 III_-_5704620_5704706_5704747_5705072_5705196 5_Junction_73278_Junction_73279_Junction_73280 J001 3_Junction_73280_Junction_73282 J002 3_Junction_73279_Junction_73281 J002 5_Junction_73281_Junction_73282 J001	swp-1	WBGene00006359	B0336.9	III_-_5704620_5704706_5704747_5705072_5705196 5_Junction_73278_Junction_73279_Junction_73280 J001 3_Junction_73280_Junction_73282 J002 3_Junction_73279_Junction_73281 J002 5_Junction_73281_Junction_73282 J001																																																																																																																						2.7775%	3.15892990599927%																																																				8.2434341511%
swp-1 III_-_5704620_5704706_5704747_5705072_5705196 5_Junction_73278_Junction_73279_Junction_73280 J001 3_Junction_73280_Junction_73282 J002 3_Junction_73279_Junction_73281 J002 5_Junction_73281_Junction_73282 J002	swp-1	WBGene00006359	B0336.9	III_-_5704620_5704706_5704747_5705072_5705196 5_Junction_73278_Junction_73279_Junction_73280 J001 3_Junction_73280_Junction_73282 J002 3_Junction_73279_Junction_73281 J002 5_Junction_73281_Junction_73282 J002																																																																																																																						8.3325%	15.7908595721007%																																																				27.4733515989%
swp-1 III_-_5704620_5704706_5704747_5705072_5705196 5_Junction_73278_Junction_73279_Junction_73280 J002 3_Junction_73280_Junction_73282 J001 3_Junction_73279_Junction_73281 J001 5_Junction_73281_Junction_73282 J001	swp-1	WBGene00006359	B0336.9	III_-_5704620_5704706_5704747_5705072_5705196 5_Junction_73278_Junction_73279_Junction_73280 J002 3_Junction_73280_Junction_73282 J001 3_Junction_73279_Junction_73281 J001 5_Junction_73281_Junction_73282 J001																																																																																																																						1.0216095%	0.02627875835073%																																																				0.1099542163%
swp-1 III_-_5704620_5704706_5704747_5705072_5705196 5_Junction_73278_Junction_73279_Junction_73280 J002 3_Junction_73280_Junction_73282 J001 3_Junction_73279_Junction_73281 J001 5_Junction_73281_Junction_73282 J002	swp-1	WBGene00006359	B0336.9	III_-_5704620_5704706_5704747_5705072_5705196 5_Junction_73278_Junction_73279_Junction_73280 J002 3_Junction_73280_Junction_73282 J001 3_Junction_73279_Junction_73281 J001 5_Junction_73281_Junction_73282 J002																																																																																																																						3.0648285%	0.13136226354927%																																																				0.3664505337%
swp-1 III_-_5704620_5704706_5704747_5705072_5705196 5_Junction_73278_Junction_73279_Junction_73280 J002 3_Junction_73280_Junction_73282 J001 3_Junction_73279_Junction_73281 J002 5_Junction_73281_Junction_73282 J001	swp-1	WBGene00006359	B0336.9	III_-_5704620_5704706_5704747_5705072_5705196 5_Junction_73278_Junction_73279_Junction_73280 J002 3_Junction_73280_Junction_73282 J001 3_Junction_73279_Junction_73281 J002 5_Junction_73281_Junction_73282 J001																																																																																																																						0.8171405%	0.13136226354927%																																																				0.3298626489%
swp-1 III_-_5704620_5704706_5704747_5705072_5705196 5_Junction_73278_Junction_73279_Junction_73280 J002 3_Junction_73280_Junction_73282 J001 3_Junction_73279_Junction_73281 J002 5_Junction_73281_Junction_73282 J002	swp-1	WBGene00006359	B0336.9	III_-_5704620_5704706_5704747_5705072_5705196 5_Junction_73278_Junction_73279_Junction_73280 J002 3_Junction_73280_Junction_73282 J001 3_Junction_73279_Junction_73281 J002 5_Junction_73281_Junction_73282 J002																																																																																																																						2.4514215%	0.65665371455073%																																																				1.0993516011%
swp-1 III_-_5704620_5704706_5704747_5705072_5705196 5_Junction_73278_Junction_73279_Junction_73280 J002 3_Junction_73280_Junction_73282 J002 3_Junction_73279_Junction_73281 J001 5_Junction_73281_Junction_73282 J001	swp-1	WBGene00006359	B0336.9	III_-_5704620_5704706_5704747_5705072_5705196 5_Junction_73278_Junction_73279_Junction_73280 J002 3_Junction_73280_Junction_73282 J002 3_Junction_73279_Junction_73281 J001 5_Junction_73281_Junction_73282 J001																																																																																																																						1.0216095%	0.02346335474927%																																																				0.2749047837%
swp-1 III_-_5704620_5704706_5704747_5705072_5705196 5_Junction_73278_Junction_73279_Junction_73280 J002 3_Junction_73280_Junction_73282 J002 3_Junction_73279_Junction_73281 J001 5_Junction_73281_Junction_73282 J002	swp-1	WBGene00006359	B0336.9	III_-_5704620_5704706_5704747_5705072_5705196 5_Junction_73278_Junction_73279_Junction_73280 J002 3_Junction_73280_Junction_73282 J002 3_Junction_73279_Junction_73281 J001 5_Junction_73281_Junction_73282 J002																																																																																																																						3.0648285%	0.11728862335073%																																																				0.9161904663%
swp-1 III_-_5704620_5704706_5704747_5705072_5705196 5_Junction_73278_Junction_73279_Junction_73280 J002 3_Junction_73280_Junction_73282 J002 3_Junction_73279_Junction_73281 J002 5_Junction_73281_Junction_73282 J001	swp-1	WBGene00006359	B0336.9	III_-_5704620_5704706_5704747_5705072_5705196 5_Junction_73278_Junction_73279_Junction_73280 J002 3_Junction_73280_Junction_73282 J002 3_Junction_73279_Junction_73281 J002 5_Junction_73281_Junction_73282 J001																																																																																																																						0.8171405%	0.11728862335073%																																																				0.8247143511%
swp-1 III_-_5704620_5704706_5704747_5705072_5705196 5_Junction_73278_Junction_73279_Junction_73280 J002 3_Junction_73280_Junction_73282 J002 3_Junction_73279_Junction_73281 J002 5_Junction_73281_Junction_73282 J002	swp-1	WBGene00006359	B0336.9	III_-_5704620_5704706_5704747_5705072_5705196 5_Junction_73278_Junction_73279_Junction_73280 J002 3_Junction_73280_Junction_73282 J002 3_Junction_73279_Junction_73281 J002 5_Junction_73281_Junction_73282 J002																																																																																																																						2.4514215%	0.58630239854927%																																																				2.7485713989%
swp-1 III_-_5704620_5704706_5704747_5705072_5705196 5_Junction_73278_Junction_73279_Junction_73280 J003 3_Junction_73280_Junction_73282 J001 3_Junction_73279_Junction_73281 J001 5_Junction_73281_Junction_73282 J001	swp-1	WBGene00006359	B0336.9	III_-_5704620_5704706_5704747_5705072_5705196 5_Junction_73278_Junction_73279_Junction_73280 J003 3_Junction_73280_Junction_73282 J001 3_Junction_73279_Junction_73281 J001 5_Junction_73281_Junction_73282 J001																																																																																																																						2.4508905%	0.73404352935%																																																				0.4396520163%
swp-1 III_-_5704620_5704706_5704747_5705072_5705196 5_Junction_73278_Junction_73279_Junction_73280 J003 3_Junction_73280_Junction_73282 J001 3_Junction_73279_Junction_73281 J001 5_Junction_73281_Junction_73282 J002	swp-1	WBGene00006359	B0336.9	III_-_5704620_5704706_5704747_5705072_5705196 5_Junction_73278_Junction_73279_Junction_73280 J003 3_Junction_73280_Junction_73282 J001 3_Junction_73279_Junction_73281 J001 5_Junction_73281_Junction_73282 J002																																																																																																																						7.3526715%	3.66933697065%																																																				1.4652527337%
swp-1 III_-_5704620_5704706_5704747_5705072_5705196 5_Junction_73278_Junction_73279_Junction_73280 J003 3_Junction_73280_Junction_73282 J001 3_Junction_73279_Junction_73281 J002 5_Junction_73281_Junction_73282 J001	swp-1	WBGene00006359	B0336.9	III_-_5704620_5704706_5704747_5705072_5705196 5_Junction_73278_Junction_73279_Junction_73280 J003 3_Junction_73280_Junction_73282 J001 3_Junction_73279_Junction_73281 J002 5_Junction_73281_Junction_73282 J001																																																																																																																						1.9603595%	3.66933697065%																																																				1.3189560489%
swp-1 III_-_5704620_5704706_5704747_5705072_5705196 5_Junction_73278_Junction_73279_Junction_73280 J003 3_Junction_73280_Junction_73282 J001 3_Junction_73279_Junction_73281 J002 5_Junction_73281_Junction_73282 J002	swp-1	WBGene00006359	B0336.9	III_-_5704620_5704706_5704747_5705072_5705196 5_Junction_73278_Junction_73279_Junction_73280 J003 3_Junction_73280_Junction_73282 J001 3_Junction_73279_Junction_73281 J002 5_Junction_73281_Junction_73282 J002																																																																																																																						5.8810785%	18.34228252935%																																																				4.3957582011%
swp-1 III_-_5704620_5704706_5704747_5705072_5705196 5_Junction_73278_Junction_73279_Junction_73280 J003 3_Junction_73280_Junction_73282 J002 3_Junction_73279_Junction_73281 J001 5_Junction_73281_Junction_73282 J001	swp-1	WBGene00006359	B0336.9	III_-_5704620_5704706_5704747_5705072_5705196 5_Junction_73278_Junction_73279_Junction_73280 J003 3_Junction_73280_Junction_73282 J002 3_Junction_73279_Junction_73281 J001 5_Junction_73281_Junction_73282 J001																																																																																																																						2.4508905%	0.65540097065%																																																				1.0992069837%
swp-1 III_-_5704620_5704706_5704747_5705072_5705196 5_Junction_73278_Junction_73279_Junction_73280 J003 3_Junction_73280_Junction_73282 J002 3_Junction_73279_Junction_73281 J001 5_Junction_73281_Junction_73282 J002	swp-1	WBGene00006359	B0336.9	III_-_5704620_5704706_5704747_5705072_5705196 5_Junction_73278_Junction_73279_Junction_73280 J003 3_Junction_73280_Junction_73282 J002 3_Junction_73279_Junction_73281 J001 5_Junction_73281_Junction_73282 J002																																																																																																																						7.3526715%	3.27621852935%																																																				3.6633882663%
swp-1 III_-_5704620_5704706_5704747_5705072_5705196 5_Junction_73278_Junction_73279_Junction_73280 J003 3_Junction_73280_Junction_73282 J002 3_Junction_73279_Junction_73281 J002 5_Junction_73281_Junction_73282 J001	swp-1	WBGene00006359	B0336.9	III_-_5704620_5704706_5704747_5705072_5705196 5_Junction_73278_Junction_73279_Junction_73280 J003 3_Junction_73280_Junction_73282 J002 3_Junction_73279_Junction_73281 J002 5_Junction_73281_Junction_73282 J001																																																																																																																						1.9603595%	3.27621852935%																																																				3.2976209511%
swp-1 III_-_5704620_5704706_5704747_5705072_5705196 5_Junction_73278_Junction_73279_Junction_73280 J003 3_Junction_73280_Junction_73282 J002 3_Junction_73279_Junction_73281 J002 5_Junction_73281_Junction_73282 J002	swp-1	WBGene00006359	B0336.9	III_-_5704620_5704706_5704747_5705072_5705196 5_Junction_73278_Junction_73279_Junction_73280 J003 3_Junction_73280_Junction_73282 J002 3_Junction_73279_Junction_73281 J002 5_Junction_73281_Junction_73282 J002																																																																																																																						5.8810785%	16.37716197065%																																																				10.9901647989%
swp-1 III_-_5704620_5704706_5704747_5705072_5705196 5_Junction_73828_Junction_73829_Junction_73830 J001 3_Junction_73830_Junction_73833 J001 3_Junction_73829_Junction_73832 J001 5_Junction_73832_Junction_73833 J001	swp-1	WBGene00006359	B0336.9	III_-_5704620_5704706_5704747_5705072_5705196 5_Junction_73828_Junction_73829_Junction_73830 J001 3_Junction_73830_Junction_73833 J001 3_Junction_73829_Junction_73832 J001 5_Junction_73832_Junction_73833 J001														0%		0%		9.7949388%	0%																																																																																																			3.4725%	0.70776477099927%
swp-1 III_-_5704620_5704706_5704747_5705072_5705196 5_Junction_73828_Junction_73829_Junction_73830 J001 3_Junction_73830_Junction_73833 J001 3_Junction_73829_Junction_73832 J001 5_Junction_73832_Junction_73833 J002	swp-1	WBGene00006359	B0336.9	III_-_5704620_5704706_5704747_5705072_5705196 5_Junction_73828_Junction_73829_Junction_73830 J001 3_Junction_73830_Junction_73833 J001 3_Junction_73829_Junction_73832 J001 5_Junction_73832_Junction_73833 J002														0%		13.867605%		9.7949388%	11.112%																																																																																																			10.4175%	3.53797470710073%
swp-1 III_-_5704620_5704706_5704747_5705072_5705196 5_Junction_73828_Junction_73829_Junction_73830 J001 3_Junction_73830_Junction_73833 J001 3_Junction_73829_Junction_73832 J002 5_Junction_73832_Junction_73833 J001	swp-1	WBGene00006359	B0336.9	III_-_5704620_5704706_5704747_5705072_5705196 5_Junction_73828_Junction_73829_Junction_73830 J001 3_Junction_73830_Junction_73833 J001 3_Junction_73829_Junction_73832 J002 5_Junction_73832_Junction_73833 J001														5.859375%		0%		2.4487347%	0%																																																																																																			2.7775%	3.53797470710073%
swp-1 III_-_5704620_5704706_5704747_5705072_5705196 5_Junction_73828_Junction_73829_Junction_73830 J001 3_Junction_73830_Junction_73833 J001 3_Junction_73829_Junction_73832 J002 5_Junction_73832_Junction_73833 J002	swp-1	WBGene00006359	B0336.9	III_-_5704620_5704706_5704747_5705072_5705196 5_Junction_73828_Junction_73829_Junction_73830 J001 3_Junction_73830_Junction_73833 J001 3_Junction_73829_Junction_73832 J002 5_Junction_73832_Junction_73833 J002														17.578125%		0%		2.4487347%	0%																																																																																																			8.3325%	17.6856288147993%
swp-1 III_-_5704620_5704706_5704747_5705072_5705196 5_Junction_73828_Junction_73829_Junction_73830 J001 3_Junction_73830_Junction_73833 J002 3_Junction_73829_Junction_73832 J001 5_Junction_73832_Junction_73833 J001	swp-1	WBGene00006359	B0336.9	III_-_5704620_5704706_5704747_5705072_5705196 5_Junction_73828_Junction_73829_Junction_73830 J001 3_Junction_73830_Junction_73833 J002 3_Junction_73829_Junction_73832 J001 5_Junction_73832_Junction_73833 J001														0%		0%		1.6330612%	0%																																																																																																			3.4725%	0.63193761590073%
swp-1 III_-_5704620_5704706_5704747_5705072_5705196 5_Junction_73828_Junction_73829_Junction_73830 J001 3_Junction_73830_Junction_73833 J002 3_Junction_73829_Junction_73832 J001 5_Junction_73832_Junction_73833 J002	swp-1	WBGene00006359	B0336.9	III_-_5704620_5704706_5704747_5705072_5705196 5_Junction_73828_Junction_73829_Junction_73830 J001 3_Junction_73830_Junction_73833 J002 3_Junction_73829_Junction_73832 J001 5_Junction_73832_Junction_73833 J002														0%		3.782395%		1.6330612%	44.448%																																																																																																			10.4175%	3.15892990599927%
swp-1 III_-_5704620_5704706_5704747_5705072_5705196 5_Junction_73828_Junction_73829_Junction_73830 J001 3_Junction_73830_Junction_73833 J002 3_Junction_73829_Junction_73832 J002 5_Junction_73832_Junction_73833 J001	swp-1	WBGene00006359	B0336.9	III_-_5704620_5704706_5704747_5705072_5705196 5_Junction_73828_Junction_73829_Junction_73830 J001 3_Junction_73830_Junction_73833 J002 3_Junction_73829_Junction_73832 J002 5_Junction_73832_Junction_73833 J001														3.515625%		0%		0.4082653%	0%																																																																																																			2.7775%	3.15892990599927%
swp-1 III_-_5704620_5704706_5704747_5705072_5705196 5_Junction_73828_Junction_73829_Junction_73830 J001 3_Junction_73830_Junction_73833 J002 3_Junction_73829_Junction_73832 J002 5_Junction_73832_Junction_73833 J002	swp-1	WBGene00006359	B0336.9	III_-_5704620_5704706_5704747_5705072_5705196 5_Junction_73828_Junction_73829_Junction_73830 J001 3_Junction_73830_Junction_73833 J002 3_Junction_73829_Junction_73832 J002 5_Junction_73832_Junction_73833 J002														10.546875%		0%		0.4082653%	0%																																																																																																			8.3325%	15.7908595721007%
swp-1 III_-_5704620_5704706_5704747_5705072_5705196 5_Junction_73828_Junction_73829_Junction_73830 J002 3_Junction_73830_Junction_73833 J001 3_Junction_73829_Junction_73832 J001 5_Junction_73832_Junction_73833 J001	swp-1	WBGene00006359	B0336.9	III_-_5704620_5704706_5704747_5705072_5705196 5_Junction_73828_Junction_73829_Junction_73830 J002 3_Junction_73830_Junction_73833 J001 3_Junction_73829_Junction_73832 J001 5_Junction_73832_Junction_73833 J001														0%		0%		9.7949388%	0%																																																																																																			1.0216095%	0.02627875835073%
swp-1 III_-_5704620_5704706_5704747_5705072_5705196 5_Junction_73828_Junction_73829_Junction_73830 J002 3_Junction_73830_Junction_73833 J001 3_Junction_73829_Junction_73832 J001 5_Junction_73832_Junction_73833 J002	swp-1	WBGene00006359	B0336.9	III_-_5704620_5704706_5704747_5705072_5705196 5_Junction_73828_Junction_73829_Junction_73830 J002 3_Junction_73830_Junction_73833 J001 3_Junction_73829_Junction_73832 J001 5_Junction_73832_Junction_73833 J002														0%		13.867605%		9.7949388%	6.666%																																																																																																			3.0648285%	0.13136226354927%
swp-1 III_-_5704620_5704706_5704747_5705072_5705196 5_Junction_73828_Junction_73829_Junction_73830 J002 3_Junction_73830_Junction_73833 J001 3_Junction_73829_Junction_73832 J002 5_Junction_73832_Junction_73833 J001	swp-1	WBGene00006359	B0336.9	III_-_5704620_5704706_5704747_5705072_5705196 5_Junction_73828_Junction_73829_Junction_73830 J002 3_Junction_73830_Junction_73833 J001 3_Junction_73829_Junction_73832 J002 5_Junction_73832_Junction_73833 J001														0%		0%		2.4487347%	0%																																																																																																			0.8171405%	0.13136226354927%
swp-1 III_-_5704620_5704706_5704747_5705072_5705196 5_Junction_73828_Junction_73829_Junction_73830 J002 3_Junction_73830_Junction_73833 J001 3_Junction_73829_Junction_73832 J002 5_Junction_73832_Junction_73833 J002	swp-1	WBGene00006359	B0336.9	III_-_5704620_5704706_5704747_5705072_5705196 5_Junction_73828_Junction_73829_Junction_73830 J002 3_Junction_73830_Junction_73833 J001 3_Junction_73829_Junction_73832 J002 5_Junction_73832_Junction_73833 J002														0%		0%		2.4487347%	0%																																																																																																			2.4514215%	0.65665371455073%
swp-1 III_-_5704620_5704706_5704747_5705072_5705196 5_Junction_73828_Junction_73829_Junction_73830 J002 3_Junction_73830_Junction_73833 J002 3_Junction_73829_Junction_73832 J001 5_Junction_73832_Junction_73833 J001	swp-1	WBGene00006359	B0336.9	III_-_5704620_5704706_5704747_5705072_5705196 5_Junction_73828_Junction_73829_Junction_73830 J002 3_Junction_73830_Junction_73833 J002 3_Junction_73829_Junction_73832 J001 5_Junction_73832_Junction_73833 J001														0%		0%		1.6330612%	0%																																																																																																			1.0216095%	0.02346335474927%
swp-1 III_-_5704620_5704706_5704747_5705072_5705196 5_Junction_73828_Junction_73829_Junction_73830 J002 3_Junction_73830_Junction_73833 J002 3_Junction_73829_Junction_73832 J001 5_Junction_73832_Junction_73833 J002	swp-1	WBGene00006359	B0336.9	III_-_5704620_5704706_5704747_5705072_5705196 5_Junction_73828_Junction_73829_Junction_73830 J002 3_Junction_73830_Junction_73833 J002 3_Junction_73829_Junction_73832 J001 5_Junction_73832_Junction_73833 J002														0%		3.782395%		1.6330612%	26.664%																																																																																																			3.0648285%	0.11728862335073%
swp-1 III_-_5704620_5704706_5704747_5705072_5705196 5_Junction_73828_Junction_73829_Junction_73830 J002 3_Junction_73830_Junction_73833 J002 3_Junction_73829_Junction_73832 J002 5_Junction_73832_Junction_73833 J001	swp-1	WBGene00006359	B0336.9	III_-_5704620_5704706_5704747_5705072_5705196 5_Junction_73828_Junction_73829_Junction_73830 J002 3_Junction_73830_Junction_73833 J002 3_Junction_73829_Junction_73832 J002 5_Junction_73832_Junction_73833 J001														0%		0%		0.4082653%	0%																																																																																																			0.8171405%	0.11728862335073%
swp-1 III_-_5704620_5704706_5704747_5705072_5705196 5_Junction_73828_Junction_73829_Junction_73830 J002 3_Junction_73830_Junction_73833 J002 3_Junction_73829_Junction_73832 J002 5_Junction_73832_Junction_73833 J002	swp-1	WBGene00006359	B0336.9	III_-_5704620_5704706_5704747_5705072_5705196 5_Junction_73828_Junction_73829_Junction_73830 J002 3_Junction_73830_Junction_73833 J002 3_Junction_73829_Junction_73832 J002 5_Junction_73832_Junction_73833 J002														0%		0%		0.4082653%	0%																																																																																																			2.4514215%	0.58630239854927%
swp-1 III_-_5704620_5704706_5704747_5705072_5705196 5_Junction_73828_Junction_73829_Junction_73830 J003 3_Junction_73830_Junction_73833 J001 3_Junction_73829_Junction_73832 J001 5_Junction_73832_Junction_73833 J001	swp-1	WBGene00006359	B0336.9	III_-_5704620_5704706_5704747_5705072_5705196 5_Junction_73828_Junction_73829_Junction_73830 J003 3_Junction_73830_Junction_73833 J001 3_Junction_73829_Junction_73832 J001 5_Junction_73832_Junction_73833 J001														0%		0%		14.6941224%	0%																																																																																																			2.4508905%	0.73404352935%
swp-1 III_-_5704620_5704706_5704747_5705072_5705196 5_Junction_73828_Junction_73829_Junction_73830 J003 3_Junction_73830_Junction_73833 J001 3_Junction_73829_Junction_73832 J001 5_Junction_73832_Junction_73833 J002	swp-1	WBGene00006359	B0336.9	III_-_5704620_5704706_5704747_5705072_5705196 5_Junction_73828_Junction_73829_Junction_73830 J003 3_Junction_73830_Junction_73833 J001 3_Junction_73829_Junction_73832 J001 5_Junction_73832_Junction_73833 J002														0%		50.842647%		14.6941224%	2.222%																																																																																																			7.3526715%	3.66933697065%
swp-1 III_-_5704620_5704706_5704747_5705072_5705196 5_Junction_73828_Junction_73829_Junction_73830 J003 3_Junction_73830_Junction_73833 J001 3_Junction_73829_Junction_73832 J002 5_Junction_73832_Junction_73833 J001	swp-1	WBGene00006359	B0336.9	III_-_5704620_5704706_5704747_5705072_5705196 5_Junction_73828_Junction_73829_Junction_73830 J003 3_Junction_73830_Junction_73833 J001 3_Junction_73829_Junction_73832 J002 5_Junction_73832_Junction_73833 J001														9.765625%		0%		3.6735306%	0%																																																																																																			1.9603595%	3.66933697065%
swp-1 III_-_5704620_5704706_5704747_5705072_5705196 5_Junction_73828_Junction_73829_Junction_73830 J003 3_Junction_73830_Junction_73833 J001 3_Junction_73829_Junction_73832 J002 5_Junction_73832_Junction_73833 J002	swp-1	WBGene00006359	B0336.9	III_-_5704620_5704706_5704747_5705072_5705196 5_Junction_73828_Junction_73829_Junction_73830 J003 3_Junction_73830_Junction_73833 J001 3_Junction_73829_Junction_73832 J002 5_Junction_73832_Junction_73833 J002														29.296875%		0%		3.6735306%	0%																																																																																																			5.8810785%	18.34228252935%
swp-1 III_-_5704620_5704706_5704747_5705072_5705196 5_Junction_73828_Junction_73829_Junction_73830 J003 3_Junction_73830_Junction_73833 J002 3_Junction_73829_Junction_73832 J001 5_Junction_73832_Junction_73833 J001	swp-1	WBGene00006359	B0336.9	III_-_5704620_5704706_5704747_5705072_5705196 5_Junction_73828_Junction_73829_Junction_73830 J003 3_Junction_73830_Junction_73833 J002 3_Junction_73829_Junction_73832 J001 5_Junction_73832_Junction_73833 J001														0%		0%		2.4498776%	0%																																																																																																			2.4508905%	0.65540097065%
swp-1 III_-_5704620_5704706_5704747_5705072_5705196 5_Junction_73828_Junction_73829_Junction_73830 J003 3_Junction_73830_Junction_73833 J002 3_Junction_73829_Junction_73832 J001 5_Junction_73832_Junction_73833 J002	swp-1	WBGene00006359	B0336.9	III_-_5704620_5704706_5704747_5705072_5705196 5_Junction_73828_Junction_73829_Junction_73830 J003 3_Junction_73830_Junction_73833 J002 3_Junction_73829_Junction_73832 J001 5_Junction_73832_Junction_73833 J002														0%		13.867353%		2.4498776%	8.888%																																																																																																			7.3526715%	3.27621852935%
swp-1 III_-_5704620_5704706_5704747_5705072_5705196 5_Junction_73828_Junction_73829_Junction_73830 J003 3_Junction_73830_Junction_73833 J002 3_Junction_73829_Junction_73832 J002 5_Junction_73832_Junction_73833 J001	swp-1	WBGene00006359	B0336.9	III_-_5704620_5704706_5704747_5705072_5705196 5_Junction_73828_Junction_73829_Junction_73830 J003 3_Junction_73830_Junction_73833 J002 3_Junction_73829_Junction_73832 J002 5_Junction_73832_Junction_73833 J001														5.859375%		0%		0.6124694%	0%																																																																																																			1.9603595%	3.27621852935%
swp-1 III_-_5704620_5704706_5704747_5705072_5705196 5_Junction_73828_Junction_73829_Junction_73830 J003 3_Junction_73830_Junction_73833 J002 3_Junction_73829_Junction_73832 J002 5_Junction_73832_Junction_73833 J002	swp-1	WBGene00006359	B0336.9	III_-_5704620_5704706_5704747_5705072_5705196 5_Junction_73828_Junction_73829_Junction_73830 J003 3_Junction_73830_Junction_73833 J002 3_Junction_73829_Junction_73832 J002 5_Junction_73832_Junction_73833 J002														17.578125%		0%		0.6124694%	0%																																																																																																			5.8810785%	16.37716197065%
swp-1 III_-_5704620_5704706_5704747_5705072_5705196 5_Junction_74442_Junction_74443_Junction_74444 J001 3_Junction_74444_Junction_74446 J001 3_Junction_74443_Junction_74445 J001 5_Junction_74445_Junction_74446 J001	swp-1	WBGene00006359	B0336.9	III_-_5704620_5704706_5704747_5705072_5705196 5_Junction_74442_Junction_74443_Junction_74444 J001 3_Junction_74444_Junction_74446 J001 3_Junction_74443_Junction_74445 J001 5_Junction_74445_Junction_74446 J001																																																																																																																						3.4725%	0.70776477099927%																																		0%	0%	0%	0%	0%
swp-1 III_-_5704620_5704706_5704747_5705072_5705196 5_Junction_74442_Junction_74443_Junction_74444 J001 3_Junction_74444_Junction_74446 J001 3_Junction_74443_Junction_74445 J001 5_Junction_74445_Junction_74446 J002	swp-1	WBGene00006359	B0336.9	III_-_5704620_5704706_5704747_5705072_5705196 5_Junction_74442_Junction_74443_Junction_74444 J001 3_Junction_74444_Junction_74446 J001 3_Junction_74443_Junction_74445 J001 5_Junction_74445_Junction_74446 J002																																																																																																																						10.4175%	3.53797470710073%																																		0%	20%	22.5%	19.044762%	0%
swp-1 III_-_5704620_5704706_5704747_5705072_5705196 5_Junction_74442_Junction_74443_Junction_74444 J001 3_Junction_74444_Junction_74446 J001 3_Junction_74443_Junction_74445 J002 5_Junction_74445_Junction_74446 J001	swp-1	WBGene00006359	B0336.9	III_-_5704620_5704706_5704747_5705072_5705196 5_Junction_74442_Junction_74443_Junction_74444 J001 3_Junction_74444_Junction_74446 J001 3_Junction_74443_Junction_74445 J002 5_Junction_74445_Junction_74446 J001																																																																																																																						2.7775%	3.53797470710073%																																		1.5148485%	0%	0%	0%	3.637394%
swp-1 III_-_5704620_5704706_5704747_5705072_5705196 5_Junction_74442_Junction_74443_Junction_74444 J001 3_Junction_74444_Junction_74446 J001 3_Junction_74443_Junction_74445 J002 5_Junction_74445_Junction_74446 J002	swp-1	WBGene00006359	B0336.9	III_-_5704620_5704706_5704747_5705072_5705196 5_Junction_74442_Junction_74443_Junction_74444 J001 3_Junction_74444_Junction_74446 J001 3_Junction_74443_Junction_74445 J002 5_Junction_74445_Junction_74446 J002																																																																																																																						8.3325%	17.6856288147993%																																		10.6039395%	0%	0%	0%	18.182606%
swp-1 III_-_5704620_5704706_5704747_5705072_5705196 5_Junction_74442_Junction_74443_Junction_74444 J001 3_Junction_74444_Junction_74446 J002 3_Junction_74443_Junction_74445 J001 5_Junction_74445_Junction_74446 J001	swp-1	WBGene00006359	B0336.9	III_-_5704620_5704706_5704747_5705072_5705196 5_Junction_74442_Junction_74443_Junction_74444 J001 3_Junction_74444_Junction_74446 J002 3_Junction_74443_Junction_74445 J001 5_Junction_74445_Junction_74446 J001																																																																																																																						3.4725%	0.63193761590073%																																		0%	0%	0%	0%	0%
swp-1 III_-_5704620_5704706_5704747_5705072_5705196 5_Junction_74442_Junction_74443_Junction_74444 J001 3_Junction_74444_Junction_74446 J002 3_Junction_74443_Junction_74445 J001 5_Junction_74445_Junction_74446 J002	swp-1	WBGene00006359	B0336.9	III_-_5704620_5704706_5704747_5705072_5705196 5_Junction_74442_Junction_74443_Junction_74444 J001 3_Junction_74444_Junction_74446 J002 3_Junction_74443_Junction_74445 J001 5_Junction_74445_Junction_74446 J002																																																																																																																						10.4175%	3.15892990599927%																																		0%	20%	7.5%	14.285238%	0%
swp-1 III_-_5704620_5704706_5704747_5705072_5705196 5_Junction_74442_Junction_74443_Junction_74444 J001 3_Junction_74444_Junction_74446 J002 3_Junction_74443_Junction_74445 J002 5_Junction_74445_Junction_74446 J001	swp-1	WBGene00006359	B0336.9	III_-_5704620_5704706_5704747_5705072_5705196 5_Junction_74442_Junction_74443_Junction_74444 J001 3_Junction_74444_Junction_74446 J002 3_Junction_74443_Junction_74445 J002 5_Junction_74445_Junction_74446 J001																																																																																																																						2.7775%	3.15892990599927%																																		2.6514015%	0%	0%	0%	3.030606%
swp-1 III_-_5704620_5704706_5704747_5705072_5705196 5_Junction_74442_Junction_74443_Junction_74444 J001 3_Junction_74444_Junction_74446 J002 3_Junction_74443_Junction_74445 J002 5_Junction_74445_Junction_74446 J002	swp-1	WBGene00006359	B0336.9	III_-_5704620_5704706_5704747_5705072_5705196 5_Junction_74442_Junction_74443_Junction_74444 J001 3_Junction_74444_Junction_74446 J002 3_Junction_74443_Junction_74445 J002 5_Junction_74445_Junction_74446 J002																																																																																																																						8.3325%	15.7908595721007%																																		18.5598105%	0%	0%	0%	15.149394%
swp-1 III_-_5704620_5704706_5704747_5705072_5705196 5_Junction_74442_Junction_74443_Junction_74444 J002 3_Junction_74444_Junction_74446 J001 3_Junction_74443_Junction_74445 J001 5_Junction_74445_Junction_74446 J001	swp-1	WBGene00006359	B0336.9	III_-_5704620_5704706_5704747_5705072_5705196 5_Junction_74442_Junction_74443_Junction_74444 J002 3_Junction_74444_Junction_74446 J001 3_Junction_74443_Junction_74445 J001 5_Junction_74445_Junction_74446 J001																																																																																																																						1.0216095%	0.02627875835073%																																		0%	0%	0%	0%	0%
swp-1 III_-_5704620_5704706_5704747_5705072_5705196 5_Junction_74442_Junction_74443_Junction_74444 J002 3_Junction_74444_Junction_74446 J001 3_Junction_74443_Junction_74445 J001 5_Junction_74445_Junction_74446 J002	swp-1	WBGene00006359	B0336.9	III_-_5704620_5704706_5704747_5705072_5705196 5_Junction_74442_Junction_74443_Junction_74444 J002 3_Junction_74444_Junction_74446 J001 3_Junction_74443_Junction_74445 J001 5_Junction_74445_Junction_74446 J002																																																																																																																						3.0648285%	0.13136226354927%																																		0%	10%	7.5%	12.696508%	0%
swp-1 III_-_5704620_5704706_5704747_5705072_5705196 5_Junction_74442_Junction_74443_Junction_74444 J002 3_Junction_74444_Junction_74446 J001 3_Junction_74443_Junction_74445 J002 5_Junction_74445_Junction_74446 J001	swp-1	WBGene00006359	B0336.9	III_-_5704620_5704706_5704747_5705072_5705196 5_Junction_74442_Junction_74443_Junction_74444 J002 3_Junction_74444_Junction_74446 J001 3_Junction_74443_Junction_74445 J002 5_Junction_74445_Junction_74446 J001																																																																																																																						0.8171405%	0.13136226354927%																																		0%	0%	0%	0%	0%
swp-1 III_-_5704620_5704706_5704747_5705072_5705196 5_Junction_74442_Junction_74443_Junction_74444 J002 3_Junction_74444_Junction_74446 J001 3_Junction_74443_Junction_74445 J002 5_Junction_74445_Junction_74446 J002	swp-1	WBGene00006359	B0336.9	III_-_5704620_5704706_5704747_5705072_5705196 5_Junction_74442_Junction_74443_Junction_74444 J002 3_Junction_74444_Junction_74446 J001 3_Junction_74443_Junction_74445 J002 5_Junction_74445_Junction_74446 J002																																																																																																																						2.4514215%	0.65665371455073%																																		0%	0%	0%	0%	0%
swp-1 III_-_5704620_5704706_5704747_5705072_5705196 5_Junction_74442_Junction_74443_Junction_74444 J002 3_Junction_74444_Junction_74446 J002 3_Junction_74443_Junction_74445 J001 5_Junction_74445_Junction_74446 J001	swp-1	WBGene00006359	B0336.9	III_-_5704620_5704706_5704747_5705072_5705196 5_Junction_74442_Junction_74443_Junction_74444 J002 3_Junction_74444_Junction_74446 J002 3_Junction_74443_Junction_74445 J001 5_Junction_74445_Junction_74446 J001																																																																																																																						1.0216095%	0.02346335474927%																																		0%	0%	0%	0%	0%
swp-1 III_-_5704620_5704706_5704747_5705072_5705196 5_Junction_74442_Junction_74443_Junction_74444 J002 3_Junction_74444_Junction_74446 J002 3_Junction_74443_Junction_74445 J001 5_Junction_74445_Junction_74446 J002	swp-1	WBGene00006359	B0336.9	III_-_5704620_5704706_5704747_5705072_5705196 5_Junction_74442_Junction_74443_Junction_74444 J002 3_Junction_74444_Junction_74446 J002 3_Junction_74443_Junction_74445 J001 5_Junction_74445_Junction_74446 J002																																																																																																																						3.0648285%	0.11728862335073%																																		0%	10%	2.5%	9.523492%	0%
swp-1 III_-_5704620_5704706_5704747_5705072_5705196 5_Junction_74442_Junction_74443_Junction_74444 J002 3_Junction_74444_Junction_74446 J002 3_Junction_74443_Junction_74445 J002 5_Junction_74445_Junction_74446 J001	swp-1	WBGene00006359	B0336.9	III_-_5704620_5704706_5704747_5705072_5705196 5_Junction_74442_Junction_74443_Junction_74444 J002 3_Junction_74444_Junction_74446 J002 3_Junction_74443_Junction_74445 J002 5_Junction_74445_Junction_74446 J001																																																																																																																						0.8171405%	0.11728862335073%																																		0%	0%	0%	0%	0%
swp-1 III_-_5704620_5704706_5704747_5705072_5705196 5_Junction_74442_Junction_74443_Junction_74444 J002 3_Junction_74444_Junction_74446 J002 3_Junction_74443_Junction_74445 J002 5_Junction_74445_Junction_74446 J002	swp-1	WBGene00006359	B0336.9	III_-_5704620_5704706_5704747_5705072_5705196 5_Junction_74442_Junction_74443_Junction_74444 J002 3_Junction_74444_Junction_74446 J002 3_Junction_74443_Junction_74445 J002 5_Junction_74445_Junction_74446 J002																																																																																																																						2.4514215%	0.58630239854927%																																		0%	0%	0%	0%	0%
swp-1 III_-_5704620_5704706_5704747_5705072_5705196 5_Junction_74442_Junction_74443_Junction_74444 J003 3_Junction_74444_Junction_74446 J001 3_Junction_74443_Junction_74445 J001 5_Junction_74445_Junction_74446 J001	swp-1	WBGene00006359	B0336.9	III_-_5704620_5704706_5704747_5705072_5705196 5_Junction_74442_Junction_74443_Junction_74444 J003 3_Junction_74444_Junction_74446 J001 3_Junction_74443_Junction_74445 J001 5_Junction_74445_Junction_74446 J001																																																																																																																						2.4508905%	0.73404352935%																																		0%	0%	0%	0%	0%
swp-1 III_-_5704620_5704706_5704747_5705072_5705196 5_Junction_74442_Junction_74443_Junction_74444 J003 3_Junction_74444_Junction_74446 J001 3_Junction_74443_Junction_74445 J001 5_Junction_74445_Junction_74446 J002	swp-1	WBGene00006359	B0336.9	III_-_5704620_5704706_5704747_5705072_5705196 5_Junction_74442_Junction_74443_Junction_74444 J003 3_Junction_74444_Junction_74446 J001 3_Junction_74443_Junction_74445 J001 5_Junction_74445_Junction_74446 J002																																																																																																																						7.3526715%	3.66933697065%																																		0%	20%	45%	25.393016%	0%
swp-1 III_-_5704620_5704706_5704747_5705072_5705196 5_Junction_74442_Junction_74443_Junction_74444 J003 3_Junction_74444_Junction_74446 J001 3_Junction_74443_Junction_74445 J002 5_Junction_74445_Junction_74446 J001	swp-1	WBGene00006359	B0336.9	III_-_5704620_5704706_5704747_5705072_5705196 5_Junction_74442_Junction_74443_Junction_74444 J003 3_Junction_74444_Junction_74446 J001 3_Junction_74443_Junction_74445 J002 5_Junction_74445_Junction_74446 J001																																																																																																																						1.9603595%	3.66933697065%																																		3.0301515%	0%	0%	0%	5.456091%
swp-1 III_-_5704620_5704706_5704747_5705072_5705196 5_Junction_74442_Junction_74443_Junction_74444 J003 3_Junction_74444_Junction_74446 J001 3_Junction_74443_Junction_74445 J002 5_Junction_74445_Junction_74446 J002	swp-1	WBGene00006359	B0336.9	III_-_5704620_5704706_5704747_5705072_5705196 5_Junction_74442_Junction_74443_Junction_74444 J003 3_Junction_74444_Junction_74446 J001 3_Junction_74443_Junction_74445 J002 5_Junction_74445_Junction_74446 J002																																																																																																																						5.8810785%	18.34228252935%																																		21.2110605%	0%	0%	0%	27.273909%
swp-1 III_-_5704620_5704706_5704747_5705072_5705196 5_Junction_74442_Junction_74443_Junction_74444 J003 3_Junction_74444_Junction_74446 J002 3_Junction_74443_Junction_74445 J001 5_Junction_74445_Junction_74446 J001	swp-1	WBGene00006359	B0336.9	III_-_5704620_5704706_5704747_5705072_5705196 5_Junction_74442_Junction_74443_Junction_74444 J003 3_Junction_74444_Junction_74446 J002 3_Junction_74443_Junction_74445 J001 5_Junction_74445_Junction_74446 J001																																																																																																																						2.4508905%	0.65540097065%																																		0%	0%	0%	0%	0%
swp-1 III_-_5704620_5704706_5704747_5705072_5705196 5_Junction_74442_Junction_74443_Junction_74444 J003 3_Junction_74444_Junction_74446 J002 3_Junction_74443_Junction_74445 J001 5_Junction_74445_Junction_74446 J002	swp-1	WBGene00006359	B0336.9	III_-_5704620_5704706_5704747_5705072_5705196 5_Junction_74442_Junction_74443_Junction_74444 J003 3_Junction_74444_Junction_74446 J002 3_Junction_74443_Junction_74445 J001 5_Junction_74445_Junction_74446 J002																																																																																																																						7.3526715%	3.27621852935%																																		0%	20%	15%	19.046984%	0%
swp-1 III_-_5704620_5704706_5704747_5705072_5705196 5_Junction_74442_Junction_74443_Junction_74444 J003 3_Junction_74444_Junction_74446 J002 3_Junction_74443_Junction_74445 J002 5_Junction_74445_Junction_74446 J001	swp-1	WBGene00006359	B0336.9	III_-_5704620_5704706_5704747_5705072_5705196 5_Junction_74442_Junction_74443_Junction_74444 J003 3_Junction_74444_Junction_74446 J002 3_Junction_74443_Junction_74445 J002 5_Junction_74445_Junction_74446 J001																																																																																																																						1.9603595%	3.27621852935%																																		5.3035985%	0%	0%	0%	4.545909%
swp-1 III_-_5704620_5704706_5704747_5705072_5705196 5_Junction_74442_Junction_74443_Junction_74444 J003 3_Junction_74444_Junction_74446 J002 3_Junction_74443_Junction_74445 J002 5_Junction_74445_Junction_74446 J002	swp-1	WBGene00006359	B0336.9	III_-_5704620_5704706_5704747_5705072_5705196 5_Junction_74442_Junction_74443_Junction_74444 J003 3_Junction_74444_Junction_74446 J002 3_Junction_74443_Junction_74445 J002 5_Junction_74445_Junction_74446 J002																																																																																																																						5.8810785%	16.37716197065%																																		37.1251895%	0%	0%	0%	22.724091%
swp-1 III_-_5704620_5704706_5704747_5705072_5705196 5_Junction_74879_Junction_74880_Junction_74881 J001 3_Junction_74881_Junction_74883 J001 3_Junction_74880_Junction_74882 J001 5_Junction_74882_Junction_74883 J001	swp-1	WBGene00006359	B0336.9	III_-_5704620_5704706_5704747_5705072_5705196 5_Junction_74879_Junction_74880_Junction_74881 J001 3_Junction_74881_Junction_74883 J001 3_Junction_74880_Junction_74882 J001 5_Junction_74882_Junction_74883 J001																																																						1.0101839715%	2.53972484656%	2.353563%																																																														3.4725%	0.70776477099927%
swp-1 III_-_5704620_5704706_5704747_5705072_5705196 5_Junction_74879_Junction_74880_Junction_74881 J001 3_Junction_74881_Junction_74883 J001 3_Junction_74880_Junction_74882 J001 5_Junction_74882_Junction_74883 J002	swp-1	WBGene00006359	B0336.9	III_-_5704620_5704706_5704747_5705072_5705196 5_Junction_74879_Junction_74880_Junction_74881 J001 3_Junction_74881_Junction_74883 J001 3_Junction_74880_Junction_74882 J001 5_Junction_74882_Junction_74883 J002																																																						8.0823810285%	10.15889938624%	7.060689%																																																														10.4175%	3.53797470710073%
swp-1 III_-_5704620_5704706_5704747_5705072_5705196 5_Junction_74879_Junction_74880_Junction_74881 J001 3_Junction_74881_Junction_74883 J001 3_Junction_74880_Junction_74882 J002 5_Junction_74882_Junction_74883 J001	swp-1	WBGene00006359	B0336.9	III_-_5704620_5704706_5704747_5705072_5705196 5_Junction_74879_Junction_74880_Junction_74881 J001 3_Junction_74881_Junction_74883 J001 3_Junction_74880_Junction_74882 J002 5_Junction_74882_Junction_74883 J001																																																						0.3367279905%	1.26967195344%	0.58839075%																																																														2.7775%	3.53797470710073%
swp-1 III_-_5704620_5704706_5704747_5705072_5705196 5_Junction_74879_Junction_74880_Junction_74881 J001 3_Junction_74881_Junction_74883 J001 3_Junction_74880_Junction_74882 J002 5_Junction_74882_Junction_74883 J002	swp-1	WBGene00006359	B0336.9	III_-_5704620_5704706_5704747_5705072_5705196 5_Junction_74879_Junction_74880_Junction_74881 J001 3_Junction_74881_Junction_74883 J001 3_Junction_74880_Junction_74882 J002 5_Junction_74882_Junction_74883 J002																																																						2.6941270095%	5.07868781376%	1.76517225%																																																														8.3325%	17.6856288147993%
swp-1 III_-_5704620_5704706_5704747_5705072_5705196 5_Junction_74879_Junction_74880_Junction_74881 J001 3_Junction_74881_Junction_74883 J002 3_Junction_74880_Junction_74882 J001 5_Junction_74882_Junction_74883 J001	swp-1	WBGene00006359	B0336.9	III_-_5704620_5704706_5704747_5705072_5705196 5_Junction_74879_Junction_74880_Junction_74881 J001 3_Junction_74881_Junction_74883 J002 3_Junction_74880_Junction_74882 J001 5_Junction_74882_Junction_74883 J001																																																						0.5771572785%	3.38590475344%	0.504437%																																																														3.4725%	0.63193761590073%
swp-1 III_-_5704620_5704706_5704747_5705072_5705196 5_Junction_74879_Junction_74880_Junction_74881 J001 3_Junction_74881_Junction_74883 J002 3_Junction_74880_Junction_74882 J001 5_Junction_74882_Junction_74883 J002	swp-1	WBGene00006359	B0336.9	III_-_5704620_5704706_5704747_5705072_5705196 5_Junction_74879_Junction_74880_Junction_74881 J001 3_Junction_74881_Junction_74883 J002 3_Junction_74880_Junction_74882 J001 5_Junction_74882_Junction_74883 J002																																																						4.6177777215%	13.54361901376%	1.513311%																																																														10.4175%	3.15892990599927%
swp-1 III_-_5704620_5704706_5704747_5705072_5705196 5_Junction_74879_Junction_74880_Junction_74881 J001 3_Junction_74881_Junction_74883 J002 3_Junction_74880_Junction_74882 J002 5_Junction_74882_Junction_74883 J001	swp-1	WBGene00006359	B0336.9	III_-_5704620_5704706_5704747_5705072_5705196 5_Junction_74879_Junction_74880_Junction_74881 J001 3_Junction_74881_Junction_74883 J002 3_Junction_74880_Junction_74882 J002 5_Junction_74882_Junction_74883 J001																																																						0.1923857595%	1.69269844656%	0.12610925%																																																														2.7775%	3.15892990599927%
swp-1 III_-_5704620_5704706_5704747_5705072_5705196 5_Junction_74879_Junction_74880_Junction_74881 J001 3_Junction_74881_Junction_74883 J002 3_Junction_74880_Junction_74882 J002 5_Junction_74882_Junction_74883 J002	swp-1	WBGene00006359	B0336.9	III_-_5704620_5704706_5704747_5705072_5705196 5_Junction_74879_Junction_74880_Junction_74881 J001 3_Junction_74881_Junction_74883 J002 3_Junction_74880_Junction_74882 J002 5_Junction_74882_Junction_74883 J002																																																						1.5392592405%	6.77079378624%	0.37832775%																																																														8.3325%	15.7908595721007%
swp-1 III_-_5704620_5704706_5704747_5705072_5705196 5_Junction_74879_Junction_74880_Junction_74881 J002 3_Junction_74881_Junction_74883 J001 3_Junction_74880_Junction_74882 J001 5_Junction_74882_Junction_74883 J001	swp-1	WBGene00006359	B0336.9	III_-_5704620_5704706_5704747_5705072_5705196 5_Junction_74879_Junction_74880_Junction_74881 J002 3_Junction_74881_Junction_74883 J001 3_Junction_74880_Junction_74882 J001 5_Junction_74882_Junction_74883 J001																																																						0.7577705487%	1.26986242328%	3.137535%																																																														1.0216095%	0.02627875835073%
swp-1 III_-_5704620_5704706_5704747_5705072_5705196 5_Junction_74879_Junction_74880_Junction_74881 J002 3_Junction_74881_Junction_74883 J001 3_Junction_74880_Junction_74882 J001 5_Junction_74882_Junction_74883 J002	swp-1	WBGene00006359	B0336.9	III_-_5704620_5704706_5704747_5705072_5705196 5_Junction_74879_Junction_74880_Junction_74881 J002 3_Junction_74881_Junction_74883 J001 3_Junction_74880_Junction_74882 J001 5_Junction_74882_Junction_74883 J002																																																						6.0628464513%	5.07944969312%	9.412605%																																																														3.0648285%	0.13136226354927%
swp-1 III_-_5704620_5704706_5704747_5705072_5705196 5_Junction_74879_Junction_74880_Junction_74881 J002 3_Junction_74881_Junction_74883 J001 3_Junction_74880_Junction_74882 J002 5_Junction_74882_Junction_74883 J001	swp-1	WBGene00006359	B0336.9	III_-_5704620_5704706_5704747_5705072_5705196 5_Junction_74879_Junction_74880_Junction_74881 J002 3_Junction_74881_Junction_74883 J001 3_Junction_74880_Junction_74882 J002 5_Junction_74882_Junction_74883 J001																																																						0.2525901829%	0.63483597672%	0.78438375%																																																														0.8171405%	0.13136226354927%
swp-1 III_-_5704620_5704706_5704747_5705072_5705196 5_Junction_74879_Junction_74880_Junction_74881 J002 3_Junction_74881_Junction_74883 J001 3_Junction_74880_Junction_74882 J002 5_Junction_74882_Junction_74883 J002	swp-1	WBGene00006359	B0336.9	III_-_5704620_5704706_5704747_5705072_5705196 5_Junction_74879_Junction_74880_Junction_74881 J002 3_Junction_74881_Junction_74883 J001 3_Junction_74880_Junction_74882 J002 5_Junction_74882_Junction_74883 J002																																																						2.0209488171%	2.53934390688%	2.35315125%																																																														2.4514215%	0.65665371455073%
swp-1 III_-_5704620_5704706_5704747_5705072_5705196 5_Junction_74879_Junction_74880_Junction_74881 J002 3_Junction_74881_Junction_74883 J002 3_Junction_74880_Junction_74882 J001 5_Junction_74882_Junction_74883 J001	swp-1	WBGene00006359	B0336.9	III_-_5704620_5704706_5704747_5705072_5705196 5_Junction_74879_Junction_74880_Junction_74881 J002 3_Junction_74881_Junction_74883 J002 3_Junction_74880_Junction_74882 J001 5_Junction_74882_Junction_74883 J001																																																						0.4329437013%	1.69295237672%	0.672465%																																																														1.0216095%	0.02346335474927%
swp-1 III_-_5704620_5704706_5704747_5705072_5705196 5_Junction_74879_Junction_74880_Junction_74881 J002 3_Junction_74881_Junction_74883 J002 3_Junction_74880_Junction_74882 J001 5_Junction_74882_Junction_74883 J002	swp-1	WBGene00006359	B0336.9	III_-_5704620_5704706_5704747_5705072_5705196 5_Junction_74879_Junction_74880_Junction_74881 J002 3_Junction_74881_Junction_74883 J002 3_Junction_74880_Junction_74882 J001 5_Junction_74882_Junction_74883 J002																																																						3.4639392987%	6.77180950688%	2.017395%																																																														3.0648285%	0.11728862335073%
swp-1 III_-_5704620_5704706_5704747_5705072_5705196 5_Junction_74879_Junction_74880_Junction_74881 J002 3_Junction_74881_Junction_74883 J002 3_Junction_74880_Junction_74882 J002 5_Junction_74882_Junction_74883 J001	swp-1	WBGene00006359	B0336.9	III_-_5704620_5704706_5704747_5705072_5705196 5_Junction_74879_Junction_74880_Junction_74881 J002 3_Junction_74881_Junction_74883 J002 3_Junction_74880_Junction_74882 J002 5_Junction_74882_Junction_74883 J001																																																						0.1443145671%	0.84634922328%	0.16811625%																																																														0.8171405%	0.11728862335073%
swp-1 III_-_5704620_5704706_5704747_5705072_5705196 5_Junction_74879_Junction_74880_Junction_74881 J002 3_Junction_74881_Junction_74883 J002 3_Junction_74880_Junction_74882 J002 5_Junction_74882_Junction_74883 J002	swp-1	WBGene00006359	B0336.9	III_-_5704620_5704706_5704747_5705072_5705196 5_Junction_74879_Junction_74880_Junction_74881 J002 3_Junction_74881_Junction_74883 J002 3_Junction_74880_Junction_74882 J002 5_Junction_74882_Junction_74883 J002																																																						1.1546464329%	3.38539689312%	0.50434875%																																																														2.4514215%	0.58630239854927%
swp-1 III_-_5704620_5704706_5704747_5705072_5705196 5_Junction_74879_Junction_74880_Junction_74881 J003 3_Junction_74881_Junction_74883 J001 3_Junction_74880_Junction_74882 J001 5_Junction_74882_Junction_74883 J001	swp-1	WBGene00006359	B0336.9	III_-_5704620_5704706_5704747_5705072_5705196 5_Junction_74879_Junction_74880_Junction_74881 J003 3_Junction_74881_Junction_74883 J001 3_Junction_74880_Junction_74882 J001 5_Junction_74882_Junction_74883 J001																																																						3.5353787601%	1.90479363492%	10.980549%																																																														2.4508905%	0.73404352935%
swp-1 III_-_5704620_5704706_5704747_5705072_5705196 5_Junction_74879_Junction_74880_Junction_74881 J003 3_Junction_74881_Junction_74883 J001 3_Junction_74880_Junction_74882 J001 5_Junction_74882_Junction_74883 J002	swp-1	WBGene00006359	B0336.9	III_-_5704620_5704706_5704747_5705072_5705196 5_Junction_74879_Junction_74880_Junction_74881 J003 3_Junction_74881_Junction_74883 J001 3_Junction_74880_Junction_74882 J001 5_Junction_74882_Junction_74883 J002																																																						28.2862122399%	7.61917453968%	32.941647%																																																														7.3526715%	3.66933697065%
swp-1 III_-_5704620_5704706_5704747_5705072_5705196 5_Junction_74879_Junction_74880_Junction_74881 J003 3_Junction_74881_Junction_74883 J001 3_Junction_74880_Junction_74882 J002 5_Junction_74882_Junction_74883 J001	swp-1	WBGene00006359	B0336.9	III_-_5704620_5704706_5704747_5705072_5705196 5_Junction_74879_Junction_74880_Junction_74881 J003 3_Junction_74881_Junction_74883 J001 3_Junction_74880_Junction_74882 J002 5_Junction_74882_Junction_74883 J001																																																						1.1784595867%	0.95225396508%	2.74513725%																																																														1.9603595%	3.66933697065%
swp-1 III_-_5704620_5704706_5704747_5705072_5705196 5_Junction_74879_Junction_74880_Junction_74881 J003 3_Junction_74881_Junction_74883 J001 3_Junction_74880_Junction_74882 J002 5_Junction_74882_Junction_74883 J002	swp-1	WBGene00006359	B0336.9	III_-_5704620_5704706_5704747_5705072_5705196 5_Junction_74879_Junction_74880_Junction_74881 J003 3_Junction_74881_Junction_74883 J001 3_Junction_74880_Junction_74882 J002 5_Junction_74882_Junction_74883 J002																																																						9.4287374133%	3.80901586032%	8.23541175%																																																														5.8810785%	18.34228252935%
swp-1 III_-_5704620_5704706_5704747_5705072_5705196 5_Junction_74879_Junction_74880_Junction_74881 J003 3_Junction_74881_Junction_74883 J002 3_Junction_74880_Junction_74882 J001 5_Junction_74882_Junction_74883 J001	swp-1	WBGene00006359	B0336.9	III_-_5704620_5704706_5704747_5705072_5705196 5_Junction_74879_Junction_74880_Junction_74881 J003 3_Junction_74881_Junction_74883 J002 3_Junction_74880_Junction_74882 J001 5_Junction_74882_Junction_74883 J001																																																						2.0198989899%	2.53942856508%	2.353451%																																																														2.4508905%	0.65540097065%
swp-1 III_-_5704620_5704706_5704747_5705072_5705196 5_Junction_74879_Junction_74880_Junction_74881 J003 3_Junction_74881_Junction_74883 J002 3_Junction_74880_Junction_74882 J001 5_Junction_74882_Junction_74883 J002	swp-1	WBGene00006359	B0336.9	III_-_5704620_5704706_5704747_5705072_5705196 5_Junction_74879_Junction_74880_Junction_74881 J003 3_Junction_74881_Junction_74883 J002 3_Junction_74880_Junction_74882 J001 5_Junction_74882_Junction_74883 J002																																																						16.1610100101%	10.15771426032%	7.060353%																																																														7.3526715%	3.27621852935%
swp-1 III_-_5704620_5704706_5704747_5705072_5705196 5_Junction_74879_Junction_74880_Junction_74881 J003 3_Junction_74881_Junction_74883 J002 3_Junction_74880_Junction_74882 J002 5_Junction_74882_Junction_74883 J001	swp-1	WBGene00006359	B0336.9	III_-_5704620_5704706_5704747_5705072_5705196 5_Junction_74879_Junction_74880_Junction_74881 J003 3_Junction_74881_Junction_74883 J002 3_Junction_74880_Junction_74882 J002 5_Junction_74882_Junction_74883 J001																																																						0.6732996633%	1.26952383492%	0.58836275%																																																														1.9603595%	3.27621852935%
swp-1 III_-_5704620_5704706_5704747_5705072_5705196 5_Junction_74879_Junction_74880_Junction_74881 J003 3_Junction_74881_Junction_74883 J002 3_Junction_74880_Junction_74882 J002 5_Junction_74882_Junction_74883 J002	swp-1	WBGene00006359	B0336.9	III_-_5704620_5704706_5704747_5705072_5705196 5_Junction_74879_Junction_74880_Junction_74881 J003 3_Junction_74881_Junction_74883 J002 3_Junction_74880_Junction_74882 J002 5_Junction_74882_Junction_74883 J002																																																						5.3870033367%	5.07809533968%	1.76508825%																																																														5.8810785%	16.37716197065%
swp-1 III_-_5704620_5704706_5704747_5705072_5705196 5_Junction_74985_Junction_74986_Junction_74987 J001 3_Junction_74987_Junction_74989 J001 3_Junction_74986_Junction_74988 J001 5_Junction_74988_Junction_74989 J001	swp-1	WBGene00006359	B0336.9	III_-_5704620_5704706_5704747_5705072_5705196 5_Junction_74985_Junction_74986_Junction_74987 J001 3_Junction_74987_Junction_74989 J001 3_Junction_74986_Junction_74988 J001 5_Junction_74988_Junction_74989 J001																																																																																																																						3.4725%	0.70776477099927%																																								0%	0%	0%	0%
swp-1 III_-_5704620_5704706_5704747_5705072_5705196 5_Junction_74985_Junction_74986_Junction_74987 J001 3_Junction_74987_Junction_74989 J001 3_Junction_74986_Junction_74988 J001 5_Junction_74988_Junction_74989 J002	swp-1	WBGene00006359	B0336.9	III_-_5704620_5704706_5704747_5705072_5705196 5_Junction_74985_Junction_74986_Junction_74987 J001 3_Junction_74987_Junction_74989 J001 3_Junction_74986_Junction_74988 J001 5_Junction_74988_Junction_74989 J002																																																																																																																						10.4175%	3.53797470710073%																																								6.059394%	17.948141%	0%	18.369796%
swp-1 III_-_5704620_5704706_5704747_5705072_5705196 5_Junction_74985_Junction_74986_Junction_74987 J001 3_Junction_74987_Junction_74989 J001 3_Junction_74986_Junction_74988 J002 5_Junction_74988_Junction_74989 J001	swp-1	WBGene00006359	B0336.9	III_-_5704620_5704706_5704747_5705072_5705196 5_Junction_74985_Junction_74986_Junction_74987 J001 3_Junction_74987_Junction_74989 J001 3_Junction_74986_Junction_74988 J002 5_Junction_74988_Junction_74989 J001																																																																																																																						2.7775%	3.53797470710073%																																								0%	0%	0%	0%
swp-1 III_-_5704620_5704706_5704747_5705072_5705196 5_Junction_74985_Junction_74986_Junction_74987 J001 3_Junction_74987_Junction_74989 J001 3_Junction_74986_Junction_74988 J002 5_Junction_74988_Junction_74989 J002	swp-1	WBGene00006359	B0336.9	III_-_5704620_5704706_5704747_5705072_5705196 5_Junction_74985_Junction_74986_Junction_74987 J001 3_Junction_74987_Junction_74989 J001 3_Junction_74986_Junction_74988 J002 5_Junction_74988_Junction_74989 J002																																																																																																																						8.3325%	17.6856288147993%																																								0%	0%	0%	0%
swp-1 III_-_5704620_5704706_5704747_5705072_5705196 5_Junction_74985_Junction_74986_Junction_74987 J001 3_Junction_74987_Junction_74989 J002 3_Junction_74986_Junction_74988 J001 5_Junction_74988_Junction_74989 J001	swp-1	WBGene00006359	B0336.9	III_-_5704620_5704706_5704747_5705072_5705196 5_Junction_74985_Junction_74986_Junction_74987 J001 3_Junction_74987_Junction_74989 J002 3_Junction_74986_Junction_74988 J001 5_Junction_74988_Junction_74989 J001																																																																																																																						3.4725%	0.63193761590073%																																								0%	0%	0%	0%
swp-1 III_-_5704620_5704706_5704747_5705072_5705196 5_Junction_74985_Junction_74986_Junction_74987 J001 3_Junction_74987_Junction_74989 J002 3_Junction_74986_Junction_74988 J001 5_Junction_74988_Junction_74989 J002	swp-1	WBGene00006359	B0336.9	III_-_5704620_5704706_5704747_5705072_5705196 5_Junction_74985_Junction_74986_Junction_74987 J001 3_Junction_74987_Junction_74989 J002 3_Junction_74986_Junction_74988 J001 5_Junction_74988_Junction_74989 J002																																																																																																																						10.4175%	3.15892990599927%																																								12.120606%	40.381859%	0%	24.490204%
swp-1 III_-_5704620_5704706_5704747_5705072_5705196 5_Junction_74985_Junction_74986_Junction_74987 J001 3_Junction_74987_Junction_74989 J002 3_Junction_74986_Junction_74988 J002 5_Junction_74988_Junction_74989 J001	swp-1	WBGene00006359	B0336.9	III_-_5704620_5704706_5704747_5705072_5705196 5_Junction_74985_Junction_74986_Junction_74987 J001 3_Junction_74987_Junction_74989 J002 3_Junction_74986_Junction_74988 J002 5_Junction_74988_Junction_74989 J001																																																																																																																						2.7775%	3.15892990599927%																																								0%	0%	0%	0%
swp-1 III_-_5704620_5704706_5704747_5705072_5705196 5_Junction_74985_Junction_74986_Junction_74987 J001 3_Junction_74987_Junction_74989 J002 3_Junction_74986_Junction_74988 J002 5_Junction_74988_Junction_74989 J002	swp-1	WBGene00006359	B0336.9	III_-_5704620_5704706_5704747_5705072_5705196 5_Junction_74985_Junction_74986_Junction_74987 J001 3_Junction_74987_Junction_74989 J002 3_Junction_74986_Junction_74988 J002 5_Junction_74988_Junction_74989 J002																																																																																																																						8.3325%	15.7908595721007%																																								0%	0%	0%	0%
swp-1 III_-_5704620_5704706_5704747_5705072_5705196 5_Junction_74985_Junction_74986_Junction_74987 J002 3_Junction_74987_Junction_74989 J001 3_Junction_74986_Junction_74988 J001 5_Junction_74988_Junction_74989 J001	swp-1	WBGene00006359	B0336.9	III_-_5704620_5704706_5704747_5705072_5705196 5_Junction_74985_Junction_74986_Junction_74987 J002 3_Junction_74987_Junction_74989 J001 3_Junction_74986_Junction_74988 J001 5_Junction_74988_Junction_74989 J001																																																																																																																						1.0216095%	0.02627875835073%																																								0%	0%	4.165%	0%
swp-1 III_-_5704620_5704706_5704747_5705072_5705196 5_Junction_74985_Junction_74986_Junction_74987 J002 3_Junction_74987_Junction_74989 J001 3_Junction_74986_Junction_74988 J001 5_Junction_74988_Junction_74989 J002	swp-1	WBGene00006359	B0336.9	III_-_5704620_5704706_5704747_5705072_5705196 5_Junction_74985_Junction_74986_Junction_74987 J002 3_Junction_74987_Junction_74989 J001 3_Junction_74986_Junction_74988 J001 5_Junction_74988_Junction_74989 J002																																																																																																																						3.0648285%	0.13136226354927%																																								24.240909%	2.563141%	0%	6.124694%
swp-1 III_-_5704620_5704706_5704747_5705072_5705196 5_Junction_74985_Junction_74986_Junction_74987 J002 3_Junction_74987_Junction_74989 J001 3_Junction_74986_Junction_74988 J002 5_Junction_74988_Junction_74989 J001	swp-1	WBGene00006359	B0336.9	III_-_5704620_5704706_5704747_5705072_5705196 5_Junction_74985_Junction_74986_Junction_74987 J002 3_Junction_74987_Junction_74989 J001 3_Junction_74986_Junction_74988 J002 5_Junction_74988_Junction_74989 J001																																																																																																																						0.8171405%	0.13136226354927%																																								0%	0%	4.165%	0%
swp-1 III_-_5704620_5704706_5704747_5705072_5705196 5_Junction_74985_Junction_74986_Junction_74987 J002 3_Junction_74987_Junction_74989 J001 3_Junction_74986_Junction_74988 J002 5_Junction_74988_Junction_74989 J002	swp-1	WBGene00006359	B0336.9	III_-_5704620_5704706_5704747_5705072_5705196 5_Junction_74985_Junction_74986_Junction_74987 J002 3_Junction_74987_Junction_74989 J001 3_Junction_74986_Junction_74988 J002 5_Junction_74988_Junction_74989 J002																																																																																																																						2.4514215%	0.65665371455073%																																								0%	0%	0%	0%
swp-1 III_-_5704620_5704706_5704747_5705072_5705196 5_Junction_74985_Junction_74986_Junction_74987 J002 3_Junction_74987_Junction_74989 J002 3_Junction_74986_Junction_74988 J001 5_Junction_74988_Junction_74989 J001	swp-1	WBGene00006359	B0336.9	III_-_5704620_5704706_5704747_5705072_5705196 5_Junction_74985_Junction_74986_Junction_74987 J002 3_Junction_74987_Junction_74989 J002 3_Junction_74986_Junction_74988 J001 5_Junction_74988_Junction_74989 J001																																																																																																																						1.0216095%	0.02346335474927%																																								0%	0%	0%	0%
swp-1 III_-_5704620_5704706_5704747_5705072_5705196 5_Junction_74985_Junction_74986_Junction_74987 J002 3_Junction_74987_Junction_74989 J002 3_Junction_74986_Junction_74988 J001 5_Junction_74988_Junction_74989 J002	swp-1	WBGene00006359	B0336.9	III_-_5704620_5704706_5704747_5705072_5705196 5_Junction_74985_Junction_74986_Junction_74987 J002 3_Junction_74987_Junction_74989 J002 3_Junction_74986_Junction_74988 J001 5_Junction_74988_Junction_74989 J002																																																																																																																						3.0648285%	0.11728862335073%																																								48.489091%	5.766859%	0%	8.165306%
swp-1 III_-_5704620_5704706_5704747_5705072_5705196 5_Junction_74985_Junction_74986_Junction_74987 J002 3_Junction_74987_Junction_74989 J002 3_Junction_74986_Junction_74988 J002 5_Junction_74988_Junction_74989 J001	swp-1	WBGene00006359	B0336.9	III_-_5704620_5704706_5704747_5705072_5705196 5_Junction_74985_Junction_74986_Junction_74987 J002 3_Junction_74987_Junction_74989 J002 3_Junction_74986_Junction_74988 J002 5_Junction_74988_Junction_74989 J001																																																																																																																						0.8171405%	0.11728862335073%																																								0%	0%	0%	0%
swp-1 III_-_5704620_5704706_5704747_5705072_5705196 5_Junction_74985_Junction_74986_Junction_74987 J002 3_Junction_74987_Junction_74989 J002 3_Junction_74986_Junction_74988 J002 5_Junction_74988_Junction_74989 J002	swp-1	WBGene00006359	B0336.9	III_-_5704620_5704706_5704747_5705072_5705196 5_Junction_74985_Junction_74986_Junction_74987 J002 3_Junction_74987_Junction_74989 J002 3_Junction_74986_Junction_74988 J002 5_Junction_74988_Junction_74989 J002																																																																																																																						2.4514215%	0.58630239854927%																																								0%	0%	0%	0%
swp-1 III_-_5704620_5704706_5704747_5705072_5705196 5_Junction_74985_Junction_74986_Junction_74987 J003 3_Junction_74987_Junction_74989 J001 3_Junction_74986_Junction_74988 J001 5_Junction_74988_Junction_74989 J001	swp-1	WBGene00006359	B0336.9	III_-_5704620_5704706_5704747_5705072_5705196 5_Junction_74985_Junction_74986_Junction_74987 J003 3_Junction_74987_Junction_74989 J001 3_Junction_74986_Junction_74988 J001 5_Junction_74988_Junction_74989 J001																																																																																																																						2.4508905%	0.73404352935%																																								0%	0%	45.835%	0%
swp-1 III_-_5704620_5704706_5704747_5705072_5705196 5_Junction_74985_Junction_74986_Junction_74987 J003 3_Junction_74987_Junction_74989 J001 3_Junction_74986_Junction_74988 J001 5_Junction_74988_Junction_74989 J002	swp-1	WBGene00006359	B0336.9	III_-_5704620_5704706_5704747_5705072_5705196 5_Junction_74985_Junction_74986_Junction_74987 J003 3_Junction_74987_Junction_74989 J001 3_Junction_74986_Junction_74988 J001 5_Junction_74988_Junction_74989 J002																																																																																																																						7.3526715%	3.66933697065%																																								3.029697%	10.255641%	0%	18.369796%
swp-1 III_-_5704620_5704706_5704747_5705072_5705196 5_Junction_74985_Junction_74986_Junction_74987 J003 3_Junction_74987_Junction_74989 J001 3_Junction_74986_Junction_74988 J002 5_Junction_74988_Junction_74989 J001	swp-1	WBGene00006359	B0336.9	III_-_5704620_5704706_5704747_5705072_5705196 5_Junction_74985_Junction_74986_Junction_74987 J003 3_Junction_74987_Junction_74989 J001 3_Junction_74986_Junction_74988 J002 5_Junction_74988_Junction_74989 J001																																																																																																																						1.9603595%	3.66933697065%																																								0%	0%	45.835%	0%
swp-1 III_-_5704620_5704706_5704747_5705072_5705196 5_Junction_74985_Junction_74986_Junction_74987 J003 3_Junction_74987_Junction_74989 J001 3_Junction_74986_Junction_74988 J002 5_Junction_74988_Junction_74989 J002	swp-1	WBGene00006359	B0336.9	III_-_5704620_5704706_5704747_5705072_5705196 5_Junction_74985_Junction_74986_Junction_74987 J003 3_Junction_74987_Junction_74989 J001 3_Junction_74986_Junction_74988 J002 5_Junction_74988_Junction_74989 J002																																																																																																																						5.8810785%	18.34228252935%																																								0%	0%	0%	0%
swp-1 III_-_5704620_5704706_5704747_5705072_5705196 5_Junction_74985_Junction_74986_Junction_74987 J003 3_Junction_74987_Junction_74989 J002 3_Junction_74986_Junction_74988 J001 5_Junction_74988_Junction_74989 J001	swp-1	WBGene00006359	B0336.9	III_-_5704620_5704706_5704747_5705072_5705196 5_Junction_74985_Junction_74986_Junction_74987 J003 3_Junction_74987_Junction_74989 J002 3_Junction_74986_Junction_74988 J001 5_Junction_74988_Junction_74989 J001																																																																																																																						2.4508905%	0.65540097065%																																								0%	0%	0%	0%
swp-1 III_-_5704620_5704706_5704747_5705072_5705196 5_Junction_74985_Junction_74986_Junction_74987 J003 3_Junction_74987_Junction_74989 J002 3_Junction_74986_Junction_74988 J001 5_Junction_74988_Junction_74989 J002	swp-1	WBGene00006359	B0336.9	III_-_5704620_5704706_5704747_5705072_5705196 5_Junction_74985_Junction_74986_Junction_74987 J003 3_Junction_74987_Junction_74989 J002 3_Junction_74986_Junction_74988 J001 5_Junction_74988_Junction_74989 J002																																																																																																																						7.3526715%	3.27621852935%																																								6.060303%	23.074359%	0%	24.490204%
swp-1 III_-_5704620_5704706_5704747_5705072_5705196 5_Junction_74985_Junction_74986_Junction_74987 J003 3_Junction_74987_Junction_74989 J002 3_Junction_74986_Junction_74988 J002 5_Junction_74988_Junction_74989 J001	swp-1	WBGene00006359	B0336.9	III_-_5704620_5704706_5704747_5705072_5705196 5_Junction_74985_Junction_74986_Junction_74987 J003 3_Junction_74987_Junction_74989 J002 3_Junction_74986_Junction_74988 J002 5_Junction_74988_Junction_74989 J001																																																																																																																						1.9603595%	3.27621852935%																																								0%	0%	0%	0%
swp-1 III_-_5704620_5704706_5704747_5705072_5705196 5_Junction_74985_Junction_74986_Junction_74987 J003 3_Junction_74987_Junction_74989 J002 3_Junction_74986_Junction_74988 J002 5_Junction_74988_Junction_74989 J002	swp-1	WBGene00006359	B0336.9	III_-_5704620_5704706_5704747_5705072_5705196 5_Junction_74985_Junction_74986_Junction_74987 J003 3_Junction_74987_Junction_74989 J002 3_Junction_74986_Junction_74988 J002 5_Junction_74988_Junction_74989 J002																																																																																																																						5.8810785%	16.37716197065%																																								0%	0%	0%	0%
swp-1 III_-_5704620_5704706_5704747_5705072_5705196 5_Junction_79363_Junction_79364_Junction_79365 J001 3_Junction_79365_Junction_79367 J001 3_Junction_79364_Junction_79366 J001 5_Junction_79366_Junction_79367 J001	swp-1	WBGene00006359	B0336.9	III_-_5704620_5704706_5704747_5705072_5705196 5_Junction_79363_Junction_79364_Junction_79365 J001 3_Junction_79365_Junction_79367 J001 3_Junction_79364_Junction_79366 J001 5_Junction_79366_Junction_79367 J001																																																																															0%																																							3.4725%	0.70776477099927%
swp-1 III_-_5704620_5704706_5704747_5705072_5705196 5_Junction_79363_Junction_79364_Junction_79365 J001 3_Junction_79365_Junction_79367 J001 3_Junction_79364_Junction_79366 J001 5_Junction_79366_Junction_79367 J002	swp-1	WBGene00006359	B0336.9	III_-_5704620_5704706_5704747_5705072_5705196 5_Junction_79363_Junction_79364_Junction_79365 J001 3_Junction_79365_Junction_79367 J001 3_Junction_79364_Junction_79366 J001 5_Junction_79366_Junction_79367 J002																																																																															0%																																							10.4175%	3.53797470710073%
swp-1 III_-_5704620_5704706_5704747_5705072_5705196 5_Junction_79363_Junction_79364_Junction_79365 J001 3_Junction_79365_Junction_79367 J001 3_Junction_79364_Junction_79366 J002 5_Junction_79366_Junction_79367 J001	swp-1	WBGene00006359	B0336.9	III_-_5704620_5704706_5704747_5705072_5705196 5_Junction_79363_Junction_79364_Junction_79365 J001 3_Junction_79365_Junction_79367 J001 3_Junction_79364_Junction_79366 J002 5_Junction_79366_Junction_79367 J001																																																																															12.7382750005%																																							2.7775%	3.53797470710073%
swp-1 III_-_5704620_5704706_5704747_5705072_5705196 5_Junction_79363_Junction_79364_Junction_79365 J001 3_Junction_79365_Junction_79367 J001 3_Junction_79364_Junction_79366 J002 5_Junction_79366_Junction_79367 J002	swp-1	WBGene00006359	B0336.9	III_-_5704620_5704706_5704747_5705072_5705196 5_Junction_79363_Junction_79364_Junction_79365 J001 3_Junction_79365_Junction_79367 J001 3_Junction_79364_Junction_79366 J002 5_Junction_79366_Junction_79367 J002																																																																															5.6616599995%																																							8.3325%	17.6856288147993%
swp-1 III_-_5704620_5704706_5704747_5705072_5705196 5_Junction_79363_Junction_79364_Junction_79365 J001 3_Junction_79365_Junction_79367 J002 3_Junction_79364_Junction_79366 J001 5_Junction_79366_Junction_79367 J001	swp-1	WBGene00006359	B0336.9	III_-_5704620_5704706_5704747_5705072_5705196 5_Junction_79363_Junction_79364_Junction_79365 J001 3_Junction_79365_Junction_79367 J002 3_Junction_79364_Junction_79366 J001 5_Junction_79366_Junction_79367 J001																																																																															0%																																							3.4725%	0.63193761590073%
swp-1 III_-_5704620_5704706_5704747_5705072_5705196 5_Junction_79363_Junction_79364_Junction_79365 J001 3_Junction_79365_Junction_79367 J002 3_Junction_79364_Junction_79366 J001 5_Junction_79366_Junction_79367 J002	swp-1	WBGene00006359	B0336.9	III_-_5704620_5704706_5704747_5705072_5705196 5_Junction_79363_Junction_79364_Junction_79365 J001 3_Junction_79365_Junction_79367 J002 3_Junction_79364_Junction_79366 J001 5_Junction_79366_Junction_79367 J002																																																																															0%																																							10.4175%	3.15892990599927%
swp-1 III_-_5704620_5704706_5704747_5705072_5705196 5_Junction_79363_Junction_79364_Junction_79365 J001 3_Junction_79365_Junction_79367 J002 3_Junction_79364_Junction_79366 J002 5_Junction_79366_Junction_79367 J001	swp-1	WBGene00006359	B0336.9	III_-_5704620_5704706_5704747_5705072_5705196 5_Junction_79363_Junction_79364_Junction_79365 J001 3_Junction_79365_Junction_79367 J002 3_Junction_79364_Junction_79366 J002 5_Junction_79366_Junction_79367 J001																																																																															2.9977039995%																																							2.7775%	3.15892990599927%
swp-1 III_-_5704620_5704706_5704747_5705072_5705196 5_Junction_79363_Junction_79364_Junction_79365 J001 3_Junction_79365_Junction_79367 J002 3_Junction_79364_Junction_79366 J002 5_Junction_79366_Junction_79367 J002	swp-1	WBGene00006359	B0336.9	III_-_5704620_5704706_5704747_5705072_5705196 5_Junction_79363_Junction_79364_Junction_79365 J001 3_Junction_79365_Junction_79367 J002 3_Junction_79364_Junction_79366 J002 5_Junction_79366_Junction_79367 J002																																																																															1.3323610005%																																							8.3325%	15.7908595721007%
swp-1 III_-_5704620_5704706_5704747_5705072_5705196 5_Junction_79363_Junction_79364_Junction_79365 J002 3_Junction_79365_Junction_79367 J001 3_Junction_79364_Junction_79366 J001 5_Junction_79366_Junction_79367 J001	swp-1	WBGene00006359	B0336.9	III_-_5704620_5704706_5704747_5705072_5705196 5_Junction_79363_Junction_79364_Junction_79365 J002 3_Junction_79365_Junction_79367 J001 3_Junction_79364_Junction_79366 J001 5_Junction_79366_Junction_79367 J001																																																																															0%																																							1.0216095%	0.02627875835073%
swp-1 III_-_5704620_5704706_5704747_5705072_5705196 5_Junction_79363_Junction_79364_Junction_79365 J002 3_Junction_79365_Junction_79367 J001 3_Junction_79364_Junction_79366 J001 5_Junction_79366_Junction_79367 J002	swp-1	WBGene00006359	B0336.9	III_-_5704620_5704706_5704747_5705072_5705196 5_Junction_79363_Junction_79364_Junction_79365 J002 3_Junction_79365_Junction_79367 J001 3_Junction_79364_Junction_79366 J001 5_Junction_79366_Junction_79367 J002																																																																															0%																																							3.0648285%	0.13136226354927%
swp-1 III_-_5704620_5704706_5704747_5705072_5705196 5_Junction_79363_Junction_79364_Junction_79365 J002 3_Junction_79365_Junction_79367 J001 3_Junction_79364_Junction_79366 J002 5_Junction_79366_Junction_79367 J001	swp-1	WBGene00006359	B0336.9	III_-_5704620_5704706_5704747_5705072_5705196 5_Junction_79363_Junction_79364_Junction_79365 J002 3_Junction_79365_Junction_79367 J001 3_Junction_79364_Junction_79366 J002 5_Junction_79366_Junction_79367 J001																																																																															0%																																							0.8171405%	0.13136226354927%
swp-1 III_-_5704620_5704706_5704747_5705072_5705196 5_Junction_79363_Junction_79364_Junction_79365 J002 3_Junction_79365_Junction_79367 J001 3_Junction_79364_Junction_79366 J002 5_Junction_79366_Junction_79367 J002	swp-1	WBGene00006359	B0336.9	III_-_5704620_5704706_5704747_5705072_5705196 5_Junction_79363_Junction_79364_Junction_79365 J002 3_Junction_79365_Junction_79367 J001 3_Junction_79364_Junction_79366 J002 5_Junction_79366_Junction_79367 J002																																																																															0%																																							2.4514215%	0.65665371455073%
swp-1 III_-_5704620_5704706_5704747_5705072_5705196 5_Junction_79363_Junction_79364_Junction_79365 J002 3_Junction_79365_Junction_79367 J002 3_Junction_79364_Junction_79366 J001 5_Junction_79366_Junction_79367 J001	swp-1	WBGene00006359	B0336.9	III_-_5704620_5704706_5704747_5705072_5705196 5_Junction_79363_Junction_79364_Junction_79365 J002 3_Junction_79365_Junction_79367 J002 3_Junction_79364_Junction_79366 J001 5_Junction_79366_Junction_79367 J001																																																																															0%																																							1.0216095%	0.02346335474927%
swp-1 III_-_5704620_5704706_5704747_5705072_5705196 5_Junction_79363_Junction_79364_Junction_79365 J002 3_Junction_79365_Junction_79367 J002 3_Junction_79364_Junction_79366 J001 5_Junction_79366_Junction_79367 J002	swp-1	WBGene00006359	B0336.9	III_-_5704620_5704706_5704747_5705072_5705196 5_Junction_79363_Junction_79364_Junction_79365 J002 3_Junction_79365_Junction_79367 J002 3_Junction_79364_Junction_79366 J001 5_Junction_79366_Junction_79367 J002																																																																															0%																																							3.0648285%	0.11728862335073%
swp-1 III_-_5704620_5704706_5704747_5705072_5705196 5_Junction_79363_Junction_79364_Junction_79365 J002 3_Junction_79365_Junction_79367 J002 3_Junction_79364_Junction_79366 J002 5_Junction_79366_Junction_79367 J001	swp-1	WBGene00006359	B0336.9	III_-_5704620_5704706_5704747_5705072_5705196 5_Junction_79363_Junction_79364_Junction_79365 J002 3_Junction_79365_Junction_79367 J002 3_Junction_79364_Junction_79366 J002 5_Junction_79366_Junction_79367 J001																																																																															0%																																							0.8171405%	0.11728862335073%
swp-1 III_-_5704620_5704706_5704747_5705072_5705196 5_Junction_79363_Junction_79364_Junction_79365 J002 3_Junction_79365_Junction_79367 J002 3_Junction_79364_Junction_79366 J002 5_Junction_79366_Junction_79367 J002	swp-1	WBGene00006359	B0336.9	III_-_5704620_5704706_5704747_5705072_5705196 5_Junction_79363_Junction_79364_Junction_79365 J002 3_Junction_79365_Junction_79367 J002 3_Junction_79364_Junction_79366 J002 5_Junction_79366_Junction_79367 J002																																																																															0%																																							2.4514215%	0.58630239854927%
swp-1 III_-_5704620_5704706_5704747_5705072_5705196 5_Junction_79363_Junction_79364_Junction_79365 J003 3_Junction_79365_Junction_79367 J001 3_Junction_79364_Junction_79366 J001 5_Junction_79366_Junction_79367 J001	swp-1	WBGene00006359	B0336.9	III_-_5704620_5704706_5704747_5705072_5705196 5_Junction_79363_Junction_79364_Junction_79365 J003 3_Junction_79365_Junction_79367 J001 3_Junction_79364_Junction_79366 J001 5_Junction_79366_Junction_79367 J001																																																																															0%																																							2.4508905%	0.73404352935%
swp-1 III_-_5704620_5704706_5704747_5705072_5705196 5_Junction_79363_Junction_79364_Junction_79365 J003 3_Junction_79365_Junction_79367 J001 3_Junction_79364_Junction_79366 J001 5_Junction_79366_Junction_79367 J002	swp-1	WBGene00006359	B0336.9	III_-_5704620_5704706_5704747_5705072_5705196 5_Junction_79363_Junction_79364_Junction_79365 J003 3_Junction_79365_Junction_79367 J001 3_Junction_79364_Junction_79366 J001 5_Junction_79366_Junction_79367 J002																																																																															0%																																							7.3526715%	3.66933697065%
swp-1 III_-_5704620_5704706_5704747_5705072_5705196 5_Junction_79363_Junction_79364_Junction_79365 J003 3_Junction_79365_Junction_79367 J001 3_Junction_79364_Junction_79366 J002 5_Junction_79366_Junction_79367 J001	swp-1	WBGene00006359	B0336.9	III_-_5704620_5704706_5704747_5705072_5705196 5_Junction_79363_Junction_79364_Junction_79365 J003 3_Junction_79365_Junction_79367 J001 3_Junction_79364_Junction_79366 J002 5_Junction_79366_Junction_79367 J001																																																																															43.3034099995%																																							1.9603595%	3.66933697065%
swp-1 III_-_5704620_5704706_5704747_5705072_5705196 5_Junction_79363_Junction_79364_Junction_79365 J003 3_Junction_79365_Junction_79367 J001 3_Junction_79364_Junction_79366 J002 5_Junction_79366_Junction_79367 J002	swp-1	WBGene00006359	B0336.9	III_-_5704620_5704706_5704747_5705072_5705196 5_Junction_79363_Junction_79364_Junction_79365 J003 3_Junction_79365_Junction_79367 J001 3_Junction_79364_Junction_79366 J002 5_Junction_79366_Junction_79367 J002																																																																															19.2466550005%																																							5.8810785%	18.34228252935%
swp-1 III_-_5704620_5704706_5704747_5705072_5705196 5_Junction_79363_Junction_79364_Junction_79365 J003 3_Junction_79365_Junction_79367 J002 3_Junction_79364_Junction_79366 J001 5_Junction_79366_Junction_79367 J001	swp-1	WBGene00006359	B0336.9	III_-_5704620_5704706_5704747_5705072_5705196 5_Junction_79363_Junction_79364_Junction_79365 J003 3_Junction_79365_Junction_79367 J002 3_Junction_79364_Junction_79366 J001 5_Junction_79366_Junction_79367 J001																																																																															0%																																							2.4508905%	0.65540097065%
swp-1 III_-_5704620_5704706_5704747_5705072_5705196 5_Junction_79363_Junction_79364_Junction_79365 J003 3_Junction_79365_Junction_79367 J002 3_Junction_79364_Junction_79366 J001 5_Junction_79366_Junction_79367 J002	swp-1	WBGene00006359	B0336.9	III_-_5704620_5704706_5704747_5705072_5705196 5_Junction_79363_Junction_79364_Junction_79365 J003 3_Junction_79365_Junction_79367 J002 3_Junction_79364_Junction_79366 J001 5_Junction_79366_Junction_79367 J002																																																																															0%																																							7.3526715%	3.27621852935%
swp-1 III_-_5704620_5704706_5704747_5705072_5705196 5_Junction_79363_Junction_79364_Junction_79365 J003 3_Junction_79365_Junction_79367 J002 3_Junction_79364_Junction_79366 J002 5_Junction_79366_Junction_79367 J001	swp-1	WBGene00006359	B0336.9	III_-_5704620_5704706_5704747_5705072_5705196 5_Junction_79363_Junction_79364_Junction_79365 J003 3_Junction_79365_Junction_79367 J002 3_Junction_79364_Junction_79366 J002 5_Junction_79366_Junction_79367 J001																																																																															10.1906110005%																																							1.9603595%	3.27621852935%
swp-1 III_-_5704620_5704706_5704747_5705072_5705196 5_Junction_79363_Junction_79364_Junction_79365 J003 3_Junction_79365_Junction_79367 J002 3_Junction_79364_Junction_79366 J002 5_Junction_79366_Junction_79367 J002	swp-1	WBGene00006359	B0336.9	III_-_5704620_5704706_5704747_5705072_5705196 5_Junction_79363_Junction_79364_Junction_79365 J003 3_Junction_79365_Junction_79367 J002 3_Junction_79364_Junction_79366 J002 5_Junction_79366_Junction_79367 J002																																																																															4.5293239995%																																							5.8810785%	16.37716197065%
swp-1 III_-_5704620_5704706_5704747_5705072_5705196 5_Junction_82496_Junction_82497_Junction_82498 J001 3_Junction_82498_Junction_82500 J001 3_Junction_82497_Junction_82499 J001 5_Junction_82499_Junction_82500 J001	swp-1	WBGene00006359	B0336.9	III_-_5704620_5704706_5704747_5705072_5705196 5_Junction_82496_Junction_82497_Junction_82498 J001 3_Junction_82498_Junction_82500 J001 3_Junction_82497_Junction_82499 J001 5_Junction_82499_Junction_82500 J001																																																																																																0%		1.19065475%																				3.4725%	0.70776477099927%
swp-1 III_-_5704620_5704706_5704747_5705072_5705196 5_Junction_82496_Junction_82497_Junction_82498 J001 3_Junction_82498_Junction_82500 J001 3_Junction_82497_Junction_82499 J001 5_Junction_82499_Junction_82500 J002	swp-1	WBGene00006359	B0336.9	III_-_5704620_5704706_5704747_5705072_5705196 5_Junction_82496_Junction_82497_Junction_82498 J001 3_Junction_82498_Junction_82500 J001 3_Junction_82497_Junction_82499 J001 5_Junction_82499_Junction_82500 J002																																																																																																18.520926%		5.95184525%																				10.4175%	3.53797470710073%
swp-1 III_-_5704620_5704706_5704747_5705072_5705196 5_Junction_82496_Junction_82497_Junction_82498 J001 3_Junction_82498_Junction_82500 J001 3_Junction_82497_Junction_82499 J002 5_Junction_82499_Junction_82500 J001	swp-1	WBGene00006359	B0336.9	III_-_5704620_5704706_5704747_5705072_5705196 5_Junction_82496_Junction_82497_Junction_82498 J001 3_Junction_82498_Junction_82500 J001 3_Junction_82497_Junction_82499 J002 5_Junction_82499_Junction_82500 J001																																																																																																0%		1.19065475%																				2.7775%	3.53797470710073%
swp-1 III_-_5704620_5704706_5704747_5705072_5705196 5_Junction_82496_Junction_82497_Junction_82498 J001 3_Junction_82498_Junction_82500 J001 3_Junction_82497_Junction_82499 J002 5_Junction_82499_Junction_82500 J002	swp-1	WBGene00006359	B0336.9	III_-_5704620_5704706_5704747_5705072_5705196 5_Junction_82496_Junction_82497_Junction_82498 J001 3_Junction_82498_Junction_82500 J001 3_Junction_82497_Junction_82499 J002 5_Junction_82499_Junction_82500 J002																																																																																																0%		5.95184525%																				8.3325%	17.6856288147993%
swp-1 III_-_5704620_5704706_5704747_5705072_5705196 5_Junction_82496_Junction_82497_Junction_82498 J001 3_Junction_82498_Junction_82500 J002 3_Junction_82497_Junction_82499 J001 5_Junction_82499_Junction_82500 J001	swp-1	WBGene00006359	B0336.9	III_-_5704620_5704706_5704747_5705072_5705196 5_Junction_82496_Junction_82497_Junction_82498 J001 3_Junction_82498_Junction_82500 J002 3_Junction_82497_Junction_82499 J001 5_Junction_82499_Junction_82500 J001																																																																																																0%		2.97684525%																				3.4725%	0.63193761590073%
swp-1 III_-_5704620_5704706_5704747_5705072_5705196 5_Junction_82496_Junction_82497_Junction_82498 J001 3_Junction_82498_Junction_82500 J002 3_Junction_82497_Junction_82499 J001 5_Junction_82499_Junction_82500 J002	swp-1	WBGene00006359	B0336.9	III_-_5704620_5704706_5704747_5705072_5705196 5_Junction_82496_Junction_82497_Junction_82498 J001 3_Junction_82498_Junction_82500 J002 3_Junction_82497_Junction_82499 J001 5_Junction_82499_Junction_82500 J002																																																																																																9.259074%		14.88065475%																				10.4175%	3.15892990599927%
swp-1 III_-_5704620_5704706_5704747_5705072_5705196 5_Junction_82496_Junction_82497_Junction_82498 J001 3_Junction_82498_Junction_82500 J002 3_Junction_82497_Junction_82499 J002 5_Junction_82499_Junction_82500 J001	swp-1	WBGene00006359	B0336.9	III_-_5704620_5704706_5704747_5705072_5705196 5_Junction_82496_Junction_82497_Junction_82498 J001 3_Junction_82498_Junction_82500 J002 3_Junction_82497_Junction_82499 J002 5_Junction_82499_Junction_82500 J001																																																																																																0%		2.97684525%																				2.7775%	3.15892990599927%
swp-1 III_-_5704620_5704706_5704747_5705072_5705196 5_Junction_82496_Junction_82497_Junction_82498 J001 3_Junction_82498_Junction_82500 J002 3_Junction_82497_Junction_82499 J002 5_Junction_82499_Junction_82500 J002	swp-1	WBGene00006359	B0336.9	III_-_5704620_5704706_5704747_5705072_5705196 5_Junction_82496_Junction_82497_Junction_82498 J001 3_Junction_82498_Junction_82500 J002 3_Junction_82497_Junction_82499 J002 5_Junction_82499_Junction_82500 J002																																																																																																0%		14.88065475%																				8.3325%	15.7908595721007%
swp-1 III_-_5704620_5704706_5704747_5705072_5705196 5_Junction_82496_Junction_82497_Junction_82498 J002 3_Junction_82498_Junction_82500 J001 3_Junction_82497_Junction_82499 J001 5_Junction_82499_Junction_82500 J001	swp-1	WBGene00006359	B0336.9	III_-_5704620_5704706_5704747_5705072_5705196 5_Junction_82496_Junction_82497_Junction_82498 J002 3_Junction_82498_Junction_82500 J001 3_Junction_82497_Junction_82499 J001 5_Junction_82499_Junction_82500 J001																																																																																																0%		0.39696429365%																				1.0216095%	0.02627875835073%
swp-1 III_-_5704620_5704706_5704747_5705072_5705196 5_Junction_82496_Junction_82497_Junction_82498 J002 3_Junction_82498_Junction_82500 J001 3_Junction_82497_Junction_82499 J001 5_Junction_82499_Junction_82500 J002	swp-1	WBGene00006359	B0336.9	III_-_5704620_5704706_5704747_5705072_5705196 5_Junction_82496_Junction_82497_Junction_82498 J002 3_Junction_82498_Junction_82500 J001 3_Junction_82497_Junction_82499 J001 5_Junction_82499_Junction_82500 J002																																																																																																11.113889%		1.98434520635%																				3.0648285%	0.13136226354927%
swp-1 III_-_5704620_5704706_5704747_5705072_5705196 5_Junction_82496_Junction_82497_Junction_82498 J002 3_Junction_82498_Junction_82500 J001 3_Junction_82497_Junction_82499 J002 5_Junction_82499_Junction_82500 J001	swp-1	WBGene00006359	B0336.9	III_-_5704620_5704706_5704747_5705072_5705196 5_Junction_82496_Junction_82497_Junction_82498 J002 3_Junction_82498_Junction_82500 J001 3_Junction_82497_Junction_82499 J002 5_Junction_82499_Junction_82500 J001																																																																																																0%		0.39696429365%																				0.8171405%	0.13136226354927%
swp-1 III_-_5704620_5704706_5704747_5705072_5705196 5_Junction_82496_Junction_82497_Junction_82498 J002 3_Junction_82498_Junction_82500 J001 3_Junction_82497_Junction_82499 J002 5_Junction_82499_Junction_82500 J002	swp-1	WBGene00006359	B0336.9	III_-_5704620_5704706_5704747_5705072_5705196 5_Junction_82496_Junction_82497_Junction_82498 J002 3_Junction_82498_Junction_82500 J001 3_Junction_82497_Junction_82499 J002 5_Junction_82499_Junction_82500 J002																																																																																																0%		1.98434520635%																				2.4514215%	0.65665371455073%
swp-1 III_-_5704620_5704706_5704747_5705072_5705196 5_Junction_82496_Junction_82497_Junction_82498 J002 3_Junction_82498_Junction_82500 J002 3_Junction_82497_Junction_82499 J001 5_Junction_82499_Junction_82500 J001	swp-1	WBGene00006359	B0336.9	III_-_5704620_5704706_5704747_5705072_5705196 5_Junction_82496_Junction_82497_Junction_82498 J002 3_Junction_82498_Junction_82500 J002 3_Junction_82497_Junction_82499 J001 5_Junction_82499_Junction_82500 J001																																																																																																0%		0.99248020635%																				1.0216095%	0.02346335474927%
swp-1 III_-_5704620_5704706_5704747_5705072_5705196 5_Junction_82496_Junction_82497_Junction_82498 J002 3_Junction_82498_Junction_82500 J002 3_Junction_82497_Junction_82499 J001 5_Junction_82499_Junction_82500 J002	swp-1	WBGene00006359	B0336.9	III_-_5704620_5704706_5704747_5705072_5705196 5_Junction_82496_Junction_82497_Junction_82498 J002 3_Junction_82498_Junction_82500 J002 3_Junction_82497_Junction_82499 J001 5_Junction_82499_Junction_82500 J002																																																																																																5.556111%		4.96121029365%																				3.0648285%	0.11728862335073%
swp-1 III_-_5704620_5704706_5704747_5705072_5705196 5_Junction_82496_Junction_82497_Junction_82498 J002 3_Junction_82498_Junction_82500 J002 3_Junction_82497_Junction_82499 J002 5_Junction_82499_Junction_82500 J001	swp-1	WBGene00006359	B0336.9	III_-_5704620_5704706_5704747_5705072_5705196 5_Junction_82496_Junction_82497_Junction_82498 J002 3_Junction_82498_Junction_82500 J002 3_Junction_82497_Junction_82499 J002 5_Junction_82499_Junction_82500 J001																																																																																																0%		0.99248020635%																				0.8171405%	0.11728862335073%
swp-1 III_-_5704620_5704706_5704747_5705072_5705196 5_Junction_82496_Junction_82497_Junction_82498 J002 3_Junction_82498_Junction_82500 J002 3_Junction_82497_Junction_82499 J002 5_Junction_82499_Junction_82500 J002	swp-1	WBGene00006359	B0336.9	III_-_5704620_5704706_5704747_5705072_5705196 5_Junction_82496_Junction_82497_Junction_82498 J002 3_Junction_82498_Junction_82500 J002 3_Junction_82497_Junction_82499 J002 5_Junction_82499_Junction_82500 J002																																																																																																0%		4.96121029365%																				2.4514215%	0.58630239854927%
swp-1 III_-_5704620_5704706_5704747_5705072_5705196 5_Junction_82496_Junction_82497_Junction_82498 J003 3_Junction_82498_Junction_82500 J001 3_Junction_82497_Junction_82499 J001 5_Junction_82499_Junction_82500 J001	swp-1	WBGene00006359	B0336.9	III_-_5704620_5704706_5704747_5705072_5705196 5_Junction_82496_Junction_82497_Junction_82498 J003 3_Junction_82498_Junction_82500 J001 3_Junction_82497_Junction_82499 J001 5_Junction_82499_Junction_82500 J001																																																																																																0%		0.79369045635%																				2.4508905%	0.73404352935%
swp-1 III_-_5704620_5704706_5704747_5705072_5705196 5_Junction_82496_Junction_82497_Junction_82498 J003 3_Junction_82498_Junction_82500 J001 3_Junction_82497_Junction_82499 J001 5_Junction_82499_Junction_82500 J002	swp-1	WBGene00006359	B0336.9	III_-_5704620_5704706_5704747_5705072_5705196 5_Junction_82496_Junction_82497_Junction_82498 J003 3_Junction_82498_Junction_82500 J001 3_Junction_82497_Junction_82499 J001 5_Junction_82499_Junction_82500 J002																																																																																																37.041852%		3.96750004365%																				7.3526715%	3.66933697065%
swp-1 III_-_5704620_5704706_5704747_5705072_5705196 5_Junction_82496_Junction_82497_Junction_82498 J003 3_Junction_82498_Junction_82500 J001 3_Junction_82497_Junction_82499 J002 5_Junction_82499_Junction_82500 J001	swp-1	WBGene00006359	B0336.9	III_-_5704620_5704706_5704747_5705072_5705196 5_Junction_82496_Junction_82497_Junction_82498 J003 3_Junction_82498_Junction_82500 J001 3_Junction_82497_Junction_82499 J002 5_Junction_82499_Junction_82500 J001																																																																																																0%		0.79369045635%																				1.9603595%	3.66933697065%
swp-1 III_-_5704620_5704706_5704747_5705072_5705196 5_Junction_82496_Junction_82497_Junction_82498 J003 3_Junction_82498_Junction_82500 J001 3_Junction_82497_Junction_82499 J002 5_Junction_82499_Junction_82500 J002	swp-1	WBGene00006359	B0336.9	III_-_5704620_5704706_5704747_5705072_5705196 5_Junction_82496_Junction_82497_Junction_82498 J003 3_Junction_82498_Junction_82500 J001 3_Junction_82497_Junction_82499 J002 5_Junction_82499_Junction_82500 J002																																																																																																0%		3.96750004365%																				5.8810785%	18.34228252935%
swp-1 III_-_5704620_5704706_5704747_5705072_5705196 5_Junction_82496_Junction_82497_Junction_82498 J003 3_Junction_82498_Junction_82500 J002 3_Junction_82497_Junction_82499 J001 5_Junction_82499_Junction_82500 J001	swp-1	WBGene00006359	B0336.9	III_-_5704620_5704706_5704747_5705072_5705196 5_Junction_82496_Junction_82497_Junction_82498 J003 3_Junction_82498_Junction_82500 J002 3_Junction_82497_Junction_82499 J001 5_Junction_82499_Junction_82500 J001																																																																																																0%		1.98436504365%																				2.4508905%	0.65540097065%
swp-1 III_-_5704620_5704706_5704747_5705072_5705196 5_Junction_82496_Junction_82497_Junction_82498 J003 3_Junction_82498_Junction_82500 J002 3_Junction_82497_Junction_82499 J001 5_Junction_82499_Junction_82500 J002	swp-1	WBGene00006359	B0336.9	III_-_5704620_5704706_5704747_5705072_5705196 5_Junction_82496_Junction_82497_Junction_82498 J003 3_Junction_82498_Junction_82500 J002 3_Junction_82497_Junction_82499 J001 5_Junction_82499_Junction_82500 J002																																																																																																18.518148%		9.91944445635%																				7.3526715%	3.27621852935%
swp-1 III_-_5704620_5704706_5704747_5705072_5705196 5_Junction_82496_Junction_82497_Junction_82498 J003 3_Junction_82498_Junction_82500 J002 3_Junction_82497_Junction_82499 J002 5_Junction_82499_Junction_82500 J001	swp-1	WBGene00006359	B0336.9	III_-_5704620_5704706_5704747_5705072_5705196 5_Junction_82496_Junction_82497_Junction_82498 J003 3_Junction_82498_Junction_82500 J002 3_Junction_82497_Junction_82499 J002 5_Junction_82499_Junction_82500 J001																																																																																																0%		1.98436504365%																				1.9603595%	3.27621852935%
swp-1 III_-_5704620_5704706_5704747_5705072_5705196 5_Junction_82496_Junction_82497_Junction_82498 J003 3_Junction_82498_Junction_82500 J002 3_Junction_82497_Junction_82499 J002 5_Junction_82499_Junction_82500 J002	swp-1	WBGene00006359	B0336.9	III_-_5704620_5704706_5704747_5705072_5705196 5_Junction_82496_Junction_82497_Junction_82498 J003 3_Junction_82498_Junction_82500 J002 3_Junction_82497_Junction_82499 J002 5_Junction_82499_Junction_82500 J002																																																																																																0%		9.91944445635%																				5.8810785%	16.37716197065%
pxl-1 III_-_5889874_5890677_5891243_5891268_5891322 3_Junction_44805_Junction_44807_Junction_44808 J001 5_Junction_44806_Junction_44807 J001	pxl-1	WBGene00016197	C28H8.6	III_-_5889874_5890677_5891243_5891268_5891322 3_Junction_44805_Junction_44807_Junction_44808 J001 5_Junction_44806_Junction_44807 J001																																																																																																																																						0%	25%															0%		4.16625%
pxl-1 III_-_5889874_5890677_5891243_5891268_5891322 3_Junction_44805_Junction_44807_Junction_44808 J001 5_Junction_44806_Junction_44807 J002	pxl-1	WBGene00016197	C28H8.6	III_-_5889874_5890677_5891243_5891268_5891322 3_Junction_44805_Junction_44807_Junction_44808 J001 5_Junction_44806_Junction_44807 J002																																																																																																																																						0%	0%															73.53%		33.33375%
pxl-1 III_-_5889874_5890677_5891243_5891268_5891322 3_Junction_44805_Junction_44807_Junction_44808 J002 5_Junction_44806_Junction_44807 J001	pxl-1	WBGene00016197	C28H8.6	III_-_5889874_5890677_5891243_5891268_5891322 3_Junction_44805_Junction_44807_Junction_44808 J002 5_Junction_44806_Junction_44807 J001																																																																																																																																						11.907857%	0%															0%		5.555%
pxl-1 III_-_5889874_5890677_5891243_5891268_5891322 3_Junction_44805_Junction_44807_Junction_44808 J002 5_Junction_44806_Junction_44807 J002	pxl-1	WBGene00016197	C28H8.6	III_-_5889874_5890677_5891243_5891268_5891322 3_Junction_44805_Junction_44807_Junction_44808 J002 5_Junction_44806_Junction_44807 J002																																																																																																																																						2.382143%	0%															26.47%		44.445%
pxl-1 III_-_5889874_5890677_5891243_5891268_5891322 3_Junction_44805_Junction_44807_Junction_44808 J003 5_Junction_44806_Junction_44807 J001	pxl-1	WBGene00016197	C28H8.6	III_-_5889874_5890677_5891243_5891268_5891322 3_Junction_44805_Junction_44807_Junction_44808 J003 5_Junction_44806_Junction_44807 J001																																																																																																																																						71.422143%	75%															0%		1.38875%
pxl-1 III_-_5889874_5890677_5891243_5891268_5891322 3_Junction_44805_Junction_44807_Junction_44808 J003 5_Junction_44806_Junction_44807 J002	pxl-1	WBGene00016197	C28H8.6	III_-_5889874_5890677_5891243_5891268_5891322 3_Junction_44805_Junction_44807_Junction_44808 J003 5_Junction_44806_Junction_44807 J002																																																																																																																																						14.287857%	0%															0%		11.11125%
pxl-1 III_-_5889874_5890677_5891243_5891268_5891322 3_Junction_45305_Junction_45307_Junction_45308 J001 5_Junction_45306_Junction_45307 J001	pxl-1	WBGene00016197	C28H8.6	III_-_5889874_5890677_5891243_5891268_5891322 3_Junction_45305_Junction_45307_Junction_45308 J001 5_Junction_45306_Junction_45307 J001																																																																																																																			5.556111%	18.518148%	1.624805%																	0%	25%
pxl-1 III_-_5889874_5890677_5891243_5891268_5891322 3_Junction_45305_Junction_45307_Junction_45308 J001 5_Junction_45306_Junction_45307 J002	pxl-1	WBGene00016197	C28H8.6	III_-_5889874_5890677_5891243_5891268_5891322 3_Junction_45305_Junction_45307_Junction_45308 J001 5_Junction_45306_Junction_45307 J002																																																																																																																			27.773889%	37.041852%	2.925195%																	0%	0%
pxl-1 III_-_5889874_5890677_5891243_5891268_5891322 3_Junction_45305_Junction_45307_Junction_45308 J002 5_Junction_45306_Junction_45307 J001	pxl-1	WBGene00016197	C28H8.6	III_-_5889874_5890677_5891243_5891268_5891322 3_Junction_45305_Junction_45307_Junction_45308 J002 5_Junction_45306_Junction_45307 J001																																																																																																																			5.556111%	7.405926%	14.608961%																	11.907857%	0%
pxl-1 III_-_5889874_5890677_5891243_5891268_5891322 3_Junction_45305_Junction_45307_Junction_45308 J002 5_Junction_45306_Junction_45307 J002	pxl-1	WBGene00016197	C28H8.6	III_-_5889874_5890677_5891243_5891268_5891322 3_Junction_45305_Junction_45307_Junction_45308 J002 5_Junction_45306_Junction_45307 J002																																																																																																																			27.773889%	14.814074%	26.301039%																	2.382143%	0%
pxl-1 III_-_5889874_5890677_5891243_5891268_5891322 3_Junction_45305_Junction_45307_Junction_45308 J003 5_Junction_45306_Junction_45307 J001	pxl-1	WBGene00016197	C28H8.6	III_-_5889874_5890677_5891243_5891268_5891322 3_Junction_45305_Junction_45307_Junction_45308 J003 5_Junction_45306_Junction_45307 J001																																																																																																																			5.556111%	7.405926%	19.479805%																	71.422143%	75%
pxl-1 III_-_5889874_5890677_5891243_5891268_5891322 3_Junction_45305_Junction_45307_Junction_45308 J003 5_Junction_45306_Junction_45307 J002	pxl-1	WBGene00016197	C28H8.6	III_-_5889874_5890677_5891243_5891268_5891322 3_Junction_45305_Junction_45307_Junction_45308 J003 5_Junction_45306_Junction_45307 J002																																																																																																																			27.773889%	14.814074%	35.070195%																	14.287857%	0%
pxl-1 III_-_5889874_5890677_5891243_5891268_5891322 3_Junction_46294_Junction_46296_Junction_46297 J001 5_Junction_46295_Junction_46296 J001	pxl-1	WBGene00016197	C28H8.6	III_-_5889874_5890677_5891243_5891268_5891322 3_Junction_46294_Junction_46296_Junction_46297 J001 5_Junction_46295_Junction_46296 J001																																																																																																								24.5475%	30.920148%	21.05%																										0%	0%
pxl-1 III_-_5889874_5890677_5891243_5891268_5891322 3_Junction_46294_Junction_46296_Junction_46297 J001 5_Junction_46295_Junction_46296 J002	pxl-1	WBGene00016197	C28H8.6	III_-_5889874_5890677_5891243_5891268_5891322 3_Junction_46294_Junction_46296_Junction_46297 J001 5_Junction_46295_Junction_46296 J002																																																																																																								20.4525%	42.159852%	0%																										0%	33.33%
pxl-1 III_-_5889874_5890677_5891243_5891268_5891322 3_Junction_46294_Junction_46296_Junction_46297 J002 5_Junction_46295_Junction_46296 J001	pxl-1	WBGene00016197	C28H8.6	III_-_5889874_5890677_5891243_5891268_5891322 3_Junction_46294_Junction_46296_Junction_46297 J002 5_Junction_46295_Junction_46296 J001																																																																																																								13.6375%	8.136213%	0%																										22.221111%	0%
pxl-1 III_-_5889874_5890677_5891243_5891268_5891322 3_Junction_46294_Junction_46296_Junction_46297 J002 5_Junction_46295_Junction_46296 J002	pxl-1	WBGene00016197	C28H8.6	III_-_5889874_5890677_5891243_5891268_5891322 3_Junction_46294_Junction_46296_Junction_46297 J002 5_Junction_46295_Junction_46296 J002																																																																																																								11.3625%	11.093787%	0%																										11.108889%	66.67%
pxl-1 III_-_5889874_5890677_5891243_5891268_5891322 3_Junction_46294_Junction_46296_Junction_46297 J003 5_Junction_46295_Junction_46296 J001	pxl-1	WBGene00016197	C28H8.6	III_-_5889874_5890677_5891243_5891268_5891322 3_Junction_46294_Junction_46296_Junction_46297 J003 5_Junction_46295_Junction_46296 J001																																																																																																								16.365%	3.253639%	78.95%																										44.448889%	0%
pxl-1 III_-_5889874_5890677_5891243_5891268_5891322 3_Junction_46294_Junction_46296_Junction_46297 J003 5_Junction_46295_Junction_46296 J002	pxl-1	WBGene00016197	C28H8.6	III_-_5889874_5890677_5891243_5891268_5891322 3_Junction_46294_Junction_46296_Junction_46297 J003 5_Junction_46295_Junction_46296 J002																																																																																																								13.635%	4.436361%	0%																										22.221111%	0%
pxl-1 III_-_5889874_5890677_5891243_5891268_5891322 3_Junction_46509_Junction_46511_Junction_46512 J001 5_Junction_46510_Junction_46511 J001	pxl-1	WBGene00016197	C28H8.6	III_-_5889874_5890677_5891243_5891268_5891322 3_Junction_46509_Junction_46511_Junction_46512 J001 5_Junction_46510_Junction_46511 J001																																																																																																								24.5475%	30.920148%	21.05%																												0%	25%
pxl-1 III_-_5889874_5890677_5891243_5891268_5891322 3_Junction_46509_Junction_46511_Junction_46512 J001 5_Junction_46510_Junction_46511 J002	pxl-1	WBGene00016197	C28H8.6	III_-_5889874_5890677_5891243_5891268_5891322 3_Junction_46509_Junction_46511_Junction_46512 J001 5_Junction_46510_Junction_46511 J002																																																																																																								20.4525%	42.159852%	0%																												0%	0%
pxl-1 III_-_5889874_5890677_5891243_5891268_5891322 3_Junction_46509_Junction_46511_Junction_46512 J002 5_Junction_46510_Junction_46511 J001	pxl-1	WBGene00016197	C28H8.6	III_-_5889874_5890677_5891243_5891268_5891322 3_Junction_46509_Junction_46511_Junction_46512 J002 5_Junction_46510_Junction_46511 J001																																																																																																								13.6375%	8.136213%	0%																												11.907857%	0%
pxl-1 III_-_5889874_5890677_5891243_5891268_5891322 3_Junction_46509_Junction_46511_Junction_46512 J002 5_Junction_46510_Junction_46511 J002	pxl-1	WBGene00016197	C28H8.6	III_-_5889874_5890677_5891243_5891268_5891322 3_Junction_46509_Junction_46511_Junction_46512 J002 5_Junction_46510_Junction_46511 J002																																																																																																								11.3625%	11.093787%	0%																												2.382143%	0%
pxl-1 III_-_5889874_5890677_5891243_5891268_5891322 3_Junction_46509_Junction_46511_Junction_46512 J003 5_Junction_46510_Junction_46511 J001	pxl-1	WBGene00016197	C28H8.6	III_-_5889874_5890677_5891243_5891268_5891322 3_Junction_46509_Junction_46511_Junction_46512 J003 5_Junction_46510_Junction_46511 J001																																																																																																								16.365%	3.253639%	78.95%																												71.422143%	75%
pxl-1 III_-_5889874_5890677_5891243_5891268_5891322 3_Junction_46509_Junction_46511_Junction_46512 J003 5_Junction_46510_Junction_46511 J002	pxl-1	WBGene00016197	C28H8.6	III_-_5889874_5890677_5891243_5891268_5891322 3_Junction_46509_Junction_46511_Junction_46512 J003 5_Junction_46510_Junction_46511 J002																																																																																																								13.635%	4.436361%	0%																												14.287857%	0%
pxl-1 III_-_5889874_5890677_5891243_5891268_5891322 3_Junction_47788_Junction_47790_Junction_47791 J001 5_Junction_47789_Junction_47790 J001	pxl-1	WBGene00016197	C28H8.6	III_-_5889874_5890677_5891243_5891268_5891322 3_Junction_47788_Junction_47790_Junction_47791 J001 5_Junction_47789_Junction_47790 J001																																																			0%	0%	56.25%																																																			24.5475%	30.920148%	21.05%
pxl-1 III_-_5889874_5890677_5891243_5891268_5891322 3_Junction_47788_Junction_47790_Junction_47791 J001 5_Junction_47789_Junction_47790 J002	pxl-1	WBGene00016197	C28H8.6	III_-_5889874_5890677_5891243_5891268_5891322 3_Junction_47788_Junction_47790_Junction_47791 J001 5_Junction_47789_Junction_47790 J002																																																			0%	0%	18.75%																																																			20.4525%	42.159852%	0%
pxl-1 III_-_5889874_5890677_5891243_5891268_5891322 3_Junction_47788_Junction_47790_Junction_47791 J002 5_Junction_47789_Junction_47790 J001	pxl-1	WBGene00016197	C28H8.6	III_-_5889874_5890677_5891243_5891268_5891322 3_Junction_47788_Junction_47790_Junction_47791 J002 5_Junction_47789_Junction_47790 J001																																																			0%	0%	18.75%																																																			13.6375%	8.136213%	0%
pxl-1 III_-_5889874_5890677_5891243_5891268_5891322 3_Junction_47788_Junction_47790_Junction_47791 J002 5_Junction_47789_Junction_47790 J002	pxl-1	WBGene00016197	C28H8.6	III_-_5889874_5890677_5891243_5891268_5891322 3_Junction_47788_Junction_47790_Junction_47791 J002 5_Junction_47789_Junction_47790 J002																																																			21.05%	100%	6.25%																																																			11.3625%	11.093787%	0%
pxl-1 III_-_5889874_5890677_5891243_5891268_5891322 3_Junction_47788_Junction_47790_Junction_47791 J003 5_Junction_47789_Junction_47790 J001	pxl-1	WBGene00016197	C28H8.6	III_-_5889874_5890677_5891243_5891268_5891322 3_Junction_47788_Junction_47790_Junction_47791 J003 5_Junction_47789_Junction_47790 J001																																																			0%	0%	0%																																																			16.365%	3.253639%	78.95%
pxl-1 III_-_5889874_5890677_5891243_5891268_5891322 3_Junction_47788_Junction_47790_Junction_47791 J003 5_Junction_47789_Junction_47790 J002	pxl-1	WBGene00016197	C28H8.6	III_-_5889874_5890677_5891243_5891268_5891322 3_Junction_47788_Junction_47790_Junction_47791 J003 5_Junction_47789_Junction_47790 J002																																																			78.95%	0%	0%																																																			13.635%	4.436361%	0%
pxl-1 III_-_5889874_5890677_5891243_5891268_5891322 3_Junction_47809_Junction_47811_Junction_47812 J001 5_Junction_47810_Junction_47811 J001	pxl-1	WBGene00016197	C28H8.6	III_-_5889874_5890677_5891243_5891268_5891322 3_Junction_47809_Junction_47811_Junction_47812 J001 5_Junction_47810_Junction_47811 J001																				0%	0%																																																																																			24.5475%	30.920148%	21.05%
pxl-1 III_-_5889874_5890677_5891243_5891268_5891322 3_Junction_47809_Junction_47811_Junction_47812 J001 5_Junction_47810_Junction_47811 J002	pxl-1	WBGene00016197	C28H8.6	III_-_5889874_5890677_5891243_5891268_5891322 3_Junction_47809_Junction_47811_Junction_47812 J001 5_Junction_47810_Junction_47811 J002																				0%	18.75%																																																																																			20.4525%	42.159852%	0%
pxl-1 III_-_5889874_5890677_5891243_5891268_5891322 3_Junction_47809_Junction_47811_Junction_47812 J002 5_Junction_47810_Junction_47811 J001	pxl-1	WBGene00016197	C28H8.6	III_-_5889874_5890677_5891243_5891268_5891322 3_Junction_47809_Junction_47811_Junction_47812 J002 5_Junction_47810_Junction_47811 J001																				0%	0%																																																																																			13.6375%	8.136213%	0%
pxl-1 III_-_5889874_5890677_5891243_5891268_5891322 3_Junction_47809_Junction_47811_Junction_47812 J002 5_Junction_47810_Junction_47811 J002	pxl-1	WBGene00016197	C28H8.6	III_-_5889874_5890677_5891243_5891268_5891322 3_Junction_47809_Junction_47811_Junction_47812 J002 5_Junction_47810_Junction_47811 J002																				100%	81.25%																																																																																			11.3625%	11.093787%	0%
pxl-1 III_-_5889874_5890677_5891243_5891268_5891322 3_Junction_47809_Junction_47811_Junction_47812 J003 5_Junction_47810_Junction_47811 J001	pxl-1	WBGene00016197	C28H8.6	III_-_5889874_5890677_5891243_5891268_5891322 3_Junction_47809_Junction_47811_Junction_47812 J003 5_Junction_47810_Junction_47811 J001																				0%	0%																																																																																			16.365%	3.253639%	78.95%
pxl-1 III_-_5889874_5890677_5891243_5891268_5891322 3_Junction_47809_Junction_47811_Junction_47812 J003 5_Junction_47810_Junction_47811 J002	pxl-1	WBGene00016197	C28H8.6	III_-_5889874_5890677_5891243_5891268_5891322 3_Junction_47809_Junction_47811_Junction_47812 J003 5_Junction_47810_Junction_47811 J002																				0%	0%																																																																																			13.635%	4.436361%	0%
pxl-1 III_-_5889874_5890677_5891243_5891268_5891322 3_Junction_48764_Junction_48766_Junction_48767 J001 5_Junction_48765_Junction_48766 J001	pxl-1	WBGene00016197	C28H8.6	III_-_5889874_5890677_5891243_5891268_5891322 3_Junction_48764_Junction_48766_Junction_48767 J001 5_Junction_48765_Junction_48766 J001																																																0%	0%	100%																																																						24.5475%	30.920148%	21.05%
pxl-1 III_-_5889874_5890677_5891243_5891268_5891322 3_Junction_48764_Junction_48766_Junction_48767 J001 5_Junction_48765_Junction_48766 J002	pxl-1	WBGene00016197	C28H8.6	III_-_5889874_5890677_5891243_5891268_5891322 3_Junction_48764_Junction_48766_Junction_48767 J001 5_Junction_48765_Junction_48766 J002																																																0%	0%	0%																																																						20.4525%	42.159852%	0%
pxl-1 III_-_5889874_5890677_5891243_5891268_5891322 3_Junction_48764_Junction_48766_Junction_48767 J002 5_Junction_48765_Junction_48766 J001	pxl-1	WBGene00016197	C28H8.6	III_-_5889874_5890677_5891243_5891268_5891322 3_Junction_48764_Junction_48766_Junction_48767 J002 5_Junction_48765_Junction_48766 J001																																																50%	0%	0%																																																						13.6375%	8.136213%	0%
pxl-1 III_-_5889874_5890677_5891243_5891268_5891322 3_Junction_48764_Junction_48766_Junction_48767 J002 5_Junction_48765_Junction_48766 J002	pxl-1	WBGene00016197	C28H8.6	III_-_5889874_5890677_5891243_5891268_5891322 3_Junction_48764_Junction_48766_Junction_48767 J002 5_Junction_48765_Junction_48766 J002																																																50%	81.82%	0%																																																						11.3625%	11.093787%	0%
pxl-1 III_-_5889874_5890677_5891243_5891268_5891322 3_Junction_48764_Junction_48766_Junction_48767 J003 5_Junction_48765_Junction_48766 J001	pxl-1	WBGene00016197	C28H8.6	III_-_5889874_5890677_5891243_5891268_5891322 3_Junction_48764_Junction_48766_Junction_48767 J003 5_Junction_48765_Junction_48766 J001																																																0%	0%	0%																																																						16.365%	3.253639%	78.95%
pxl-1 III_-_5889874_5890677_5891243_5891268_5891322 3_Junction_48764_Junction_48766_Junction_48767 J003 5_Junction_48765_Junction_48766 J002	pxl-1	WBGene00016197	C28H8.6	III_-_5889874_5890677_5891243_5891268_5891322 3_Junction_48764_Junction_48766_Junction_48767 J003 5_Junction_48765_Junction_48766 J002																																																0%	18.18%	0%																																																						13.635%	4.436361%	0%
pxl-1 III_-_5889874_5890677_5891243_5891268_5891322 3_Junction_49113_Junction_49115_Junction_49116 J001 5_Junction_49114_Junction_49115 J001	pxl-1	WBGene00016197	C28H8.6	III_-_5889874_5890677_5891243_5891268_5891322 3_Junction_49113_Junction_49115_Junction_49116 J001 5_Junction_49114_Junction_49115 J001																																																																																					12.696508%	0%	0%																																															0%	25%
pxl-1 III_-_5889874_5890677_5891243_5891268_5891322 3_Junction_49113_Junction_49115_Junction_49116 J001 5_Junction_49114_Junction_49115 J002	pxl-1	WBGene00016197	C28H8.6	III_-_5889874_5890677_5891243_5891268_5891322 3_Junction_49113_Junction_49115_Junction_49116 J001 5_Junction_49114_Junction_49115 J002																																																																																					44.443492%	68.42%	52.17%																																															0%	0%
pxl-1 III_-_5889874_5890677_5891243_5891268_5891322 3_Junction_49113_Junction_49115_Junction_49116 J002 5_Junction_49114_Junction_49115 J001	pxl-1	WBGene00016197	C28H8.6	III_-_5889874_5890677_5891243_5891268_5891322 3_Junction_49113_Junction_49115_Junction_49116 J002 5_Junction_49114_Junction_49115 J001																																																																																					7.405926%	0%	0%																																															11.907857%	0%
pxl-1 III_-_5889874_5890677_5891243_5891268_5891322 3_Junction_49113_Junction_49115_Junction_49116 J002 5_Junction_49114_Junction_49115 J002	pxl-1	WBGene00016197	C28H8.6	III_-_5889874_5890677_5891243_5891268_5891322 3_Junction_49113_Junction_49115_Junction_49116 J002 5_Junction_49114_Junction_49115 J002																																																																																					25.924074%	31.58%	47.83%																																															2.382143%	0%
pxl-1 III_-_5889874_5890677_5891243_5891268_5891322 3_Junction_49113_Junction_49115_Junction_49116 J003 5_Junction_49114_Junction_49115 J001	pxl-1	WBGene00016197	C28H8.6	III_-_5889874_5890677_5891243_5891268_5891322 3_Junction_49113_Junction_49115_Junction_49116 J003 5_Junction_49114_Junction_49115 J001																																																																																					2.115344%	0%	0%																																															71.422143%	75%
pxl-1 III_-_5889874_5890677_5891243_5891268_5891322 3_Junction_49113_Junction_49115_Junction_49116 J003 5_Junction_49114_Junction_49115 J002	pxl-1	WBGene00016197	C28H8.6	III_-_5889874_5890677_5891243_5891268_5891322 3_Junction_49113_Junction_49115_Junction_49116 J003 5_Junction_49114_Junction_49115 J002																																																																																					7.404656%	0%	0%																																															14.287857%	0%
pxl-1 III_-_5889874_5890677_5891243_5891268_5891322 3_Junction_50284_Junction_50286_Junction_50287 J001 5_Junction_50285_Junction_50286 J001	pxl-1	WBGene00016197	C28H8.6	III_-_5889874_5890677_5891243_5891268_5891322 3_Junction_50284_Junction_50286_Junction_50287 J001 5_Junction_50285_Junction_50286 J001																							8.3325%	0%																																																																																24.5475%	30.920148%	21.05%
pxl-1 III_-_5889874_5890677_5891243_5891268_5891322 3_Junction_50284_Junction_50286_Junction_50287 J001 5_Junction_50285_Junction_50286 J002	pxl-1	WBGene00016197	C28H8.6	III_-_5889874_5890677_5891243_5891268_5891322 3_Junction_50284_Junction_50286_Junction_50287 J001 5_Junction_50285_Junction_50286 J002																							16.6675%	0%																																																																																20.4525%	42.159852%	0%
pxl-1 III_-_5889874_5890677_5891243_5891268_5891322 3_Junction_50284_Junction_50286_Junction_50287 J002 5_Junction_50285_Junction_50286 J001	pxl-1	WBGene00016197	C28H8.6	III_-_5889874_5890677_5891243_5891268_5891322 3_Junction_50284_Junction_50286_Junction_50287 J002 5_Junction_50285_Junction_50286 J001																							16.665%	0%																																																																																13.6375%	8.136213%	0%
pxl-1 III_-_5889874_5890677_5891243_5891268_5891322 3_Junction_50284_Junction_50286_Junction_50287 J002 5_Junction_50285_Junction_50286 J002	pxl-1	WBGene00016197	C28H8.6	III_-_5889874_5890677_5891243_5891268_5891322 3_Junction_50284_Junction_50286_Junction_50287 J002 5_Junction_50285_Junction_50286 J002																							33.335%	100%																																																																																11.3625%	11.093787%	0%
pxl-1 III_-_5889874_5890677_5891243_5891268_5891322 3_Junction_50284_Junction_50286_Junction_50287 J003 5_Junction_50285_Junction_50286 J001	pxl-1	WBGene00016197	C28H8.6	III_-_5889874_5890677_5891243_5891268_5891322 3_Junction_50284_Junction_50286_Junction_50287 J003 5_Junction_50285_Junction_50286 J001																							8.3325%	0%																																																																																16.365%	3.253639%	78.95%
pxl-1 III_-_5889874_5890677_5891243_5891268_5891322 3_Junction_50284_Junction_50286_Junction_50287 J003 5_Junction_50285_Junction_50286 J002	pxl-1	WBGene00016197	C28H8.6	III_-_5889874_5890677_5891243_5891268_5891322 3_Junction_50284_Junction_50286_Junction_50287 J003 5_Junction_50285_Junction_50286 J002																							16.6675%	0%																																																																																13.635%	4.436361%	0%
pxl-1 III_-_5889874_5890677_5891243_5891268_5891322 3_Junction_50378_Junction_50380_Junction_50381 J001 5_Junction_50379_Junction_50380 J001	pxl-1	WBGene00016197	C28H8.6	III_-_5889874_5890677_5891243_5891268_5891322 3_Junction_50378_Junction_50380_Junction_50381 J001 5_Junction_50379_Junction_50380 J001																																																																									0%	0%	0%	6.666%																												24.5475%	30.920148%	21.05%
pxl-1 III_-_5889874_5890677_5891243_5891268_5891322 3_Junction_50378_Junction_50380_Junction_50381 J001 5_Junction_50379_Junction_50380 J002	pxl-1	WBGene00016197	C28H8.6	III_-_5889874_5890677_5891243_5891268_5891322 3_Junction_50378_Junction_50380_Junction_50381 J001 5_Junction_50379_Junction_50380 J002																																																																									0%	75%	16.67%	13.334%																												20.4525%	42.159852%	0%
pxl-1 III_-_5889874_5890677_5891243_5891268_5891322 3_Junction_50378_Junction_50380_Junction_50381 J002 5_Junction_50379_Junction_50380 J001	pxl-1	WBGene00016197	C28H8.6	III_-_5889874_5890677_5891243_5891268_5891322 3_Junction_50378_Junction_50380_Junction_50381 J002 5_Junction_50379_Junction_50380 J001																																																																									0%	0%	0%	13.332%																												13.6375%	8.136213%	0%
pxl-1 III_-_5889874_5890677_5891243_5891268_5891322 3_Junction_50378_Junction_50380_Junction_50381 J002 5_Junction_50379_Junction_50380 J002	pxl-1	WBGene00016197	C28H8.6	III_-_5889874_5890677_5891243_5891268_5891322 3_Junction_50378_Junction_50380_Junction_50381 J002 5_Junction_50379_Junction_50380 J002																																																																									0%	25%	83.33%	26.668%																												11.3625%	11.093787%	0%
pxl-1 III_-_5889874_5890677_5891243_5891268_5891322 3_Junction_50378_Junction_50380_Junction_50381 J003 5_Junction_50379_Junction_50380 J001	pxl-1	WBGene00016197	C28H8.6	III_-_5889874_5890677_5891243_5891268_5891322 3_Junction_50378_Junction_50380_Junction_50381 J003 5_Junction_50379_Junction_50380 J001																																																																									100%	0%	0%	13.332%																												16.365%	3.253639%	78.95%
pxl-1 III_-_5889874_5890677_5891243_5891268_5891322 3_Junction_50378_Junction_50380_Junction_50381 J003 5_Junction_50379_Junction_50380 J002	pxl-1	WBGene00016197	C28H8.6	III_-_5889874_5890677_5891243_5891268_5891322 3_Junction_50378_Junction_50380_Junction_50381 J003 5_Junction_50379_Junction_50380 J002																																																																									0%	0%	0%	26.668%																												13.635%	4.436361%	0%
pxl-1 III_-_5889874_5890677_5891243_5891268_5891322 3_Junction_50917_Junction_50919_Junction_50920 J001 5_Junction_50918_Junction_50919 J001	pxl-1	WBGene00016197	C28H8.6	III_-_5889874_5890677_5891243_5891268_5891322 3_Junction_50917_Junction_50919_Junction_50920 J001 5_Junction_50918_Junction_50919 J001																																																																																	0%		0%																					24.5475%	30.920148%	21.05%
pxl-1 III_-_5889874_5890677_5891243_5891268_5891322 3_Junction_50917_Junction_50919_Junction_50920 J001 5_Junction_50918_Junction_50919 J002	pxl-1	WBGene00016197	C28H8.6	III_-_5889874_5890677_5891243_5891268_5891322 3_Junction_50917_Junction_50919_Junction_50920 J001 5_Junction_50918_Junction_50919 J002																																																																																	0%		0%																					20.4525%	42.159852%	0%
pxl-1 III_-_5889874_5890677_5891243_5891268_5891322 3_Junction_50917_Junction_50919_Junction_50920 J002 5_Junction_50918_Junction_50919 J001	pxl-1	WBGene00016197	C28H8.6	III_-_5889874_5890677_5891243_5891268_5891322 3_Junction_50917_Junction_50919_Junction_50920 J002 5_Junction_50918_Junction_50919 J001																																																																																	0%		0%																					13.6375%	8.136213%	0%
pxl-1 III_-_5889874_5890677_5891243_5891268_5891322 3_Junction_50917_Junction_50919_Junction_50920 J002 5_Junction_50918_Junction_50919 J002	pxl-1	WBGene00016197	C28H8.6	III_-_5889874_5890677_5891243_5891268_5891322 3_Junction_50917_Junction_50919_Junction_50920 J002 5_Junction_50918_Junction_50919 J002																																																																																	50%		100%																					11.3625%	11.093787%	0%
pxl-1 III_-_5889874_5890677_5891243_5891268_5891322 3_Junction_50917_Junction_50919_Junction_50920 J003 5_Junction_50918_Junction_50919 J001	pxl-1	WBGene00016197	C28H8.6	III_-_5889874_5890677_5891243_5891268_5891322 3_Junction_50917_Junction_50919_Junction_50920 J003 5_Junction_50918_Junction_50919 J001																																																																																	0%		0%																					16.365%	3.253639%	78.95%
pxl-1 III_-_5889874_5890677_5891243_5891268_5891322 3_Junction_50917_Junction_50919_Junction_50920 J003 5_Junction_50918_Junction_50919 J002	pxl-1	WBGene00016197	C28H8.6	III_-_5889874_5890677_5891243_5891268_5891322 3_Junction_50917_Junction_50919_Junction_50920 J003 5_Junction_50918_Junction_50919 J002																																																																																	50%		0%																					13.635%	4.436361%	0%
pxl-1 III_-_5889874_5890677_5891243_5891268_5891322 3_Junction_51359_Junction_51361_Junction_51362 J001 5_Junction_51360_Junction_51361 J001	pxl-1	WBGene00016197	C28H8.6	III_-_5889874_5890677_5891243_5891268_5891322 3_Junction_51359_Junction_51361_Junction_51362 J001 5_Junction_51360_Junction_51361 J001																																																																																																																								2.428502%	0%	0%												0%	25%
pxl-1 III_-_5889874_5890677_5891243_5891268_5891322 3_Junction_51359_Junction_51361_Junction_51362 J001 5_Junction_51360_Junction_51361 J002	pxl-1	WBGene00016197	C28H8.6	III_-_5889874_5890677_5891243_5891268_5891322 3_Junction_51359_Junction_51361_Junction_51362 J001 5_Junction_51360_Junction_51361 J002																																																																																																																								29.151498%	36.36%	60%												0%	0%
pxl-1 III_-_5889874_5890677_5891243_5891268_5891322 3_Junction_51359_Junction_51361_Junction_51362 J002 5_Junction_51360_Junction_51361 J001	pxl-1	WBGene00016197	C28H8.6	III_-_5889874_5890677_5891243_5891268_5891322 3_Junction_51359_Junction_51361_Junction_51362 J002 5_Junction_51360_Junction_51361 J001																																																																																																																								4.857004%	0%	0%												11.907857%	0%
pxl-1 III_-_5889874_5890677_5891243_5891268_5891322 3_Junction_51359_Junction_51361_Junction_51362 J002 5_Junction_51360_Junction_51361 J002	pxl-1	WBGene00016197	C28H8.6	III_-_5889874_5890677_5891243_5891268_5891322 3_Junction_51359_Junction_51361_Junction_51362 J002 5_Junction_51360_Junction_51361 J002																																																																																																																								58.302996%	54.55%	30%												2.382143%	0%
pxl-1 III_-_5889874_5890677_5891243_5891268_5891322 3_Junction_51359_Junction_51361_Junction_51362 J003 5_Junction_51360_Junction_51361 J001	pxl-1	WBGene00016197	C28H8.6	III_-_5889874_5890677_5891243_5891268_5891322 3_Junction_51359_Junction_51361_Junction_51362 J003 5_Junction_51360_Junction_51361 J001																																																																																																																								0.404494%	0%	0%												71.422143%	75%
pxl-1 III_-_5889874_5890677_5891243_5891268_5891322 3_Junction_51359_Junction_51361_Junction_51362 J003 5_Junction_51360_Junction_51361 J002	pxl-1	WBGene00016197	C28H8.6	III_-_5889874_5890677_5891243_5891268_5891322 3_Junction_51359_Junction_51361_Junction_51362 J003 5_Junction_51360_Junction_51361 J002																																																																																																																								4.855506%	9.09%	10%												14.287857%	0%
pxl-1 III_-_5889874_5890677_5891243_5891268_5891322 3_Junction_52576_Junction_52578_Junction_52579 J001 5_Junction_52577_Junction_52578 J001	pxl-1	WBGene00016197	C28H8.6	III_-_5889874_5890677_5891243_5891268_5891322 3_Junction_52576_Junction_52578_Junction_52579 J001 5_Junction_52577_Junction_52578 J001																																																																																																								24.5475%	30.920148%	21.05%																																												0%		4.16625%
pxl-1 III_-_5889874_5890677_5891243_5891268_5891322 3_Junction_52576_Junction_52578_Junction_52579 J001 5_Junction_52577_Junction_52578 J002	pxl-1	WBGene00016197	C28H8.6	III_-_5889874_5890677_5891243_5891268_5891322 3_Junction_52576_Junction_52578_Junction_52579 J001 5_Junction_52577_Junction_52578 J002																																																																																																								20.4525%	42.159852%	0%																																												73.53%		33.33375%
pxl-1 III_-_5889874_5890677_5891243_5891268_5891322 3_Junction_52576_Junction_52578_Junction_52579 J002 5_Junction_52577_Junction_52578 J001	pxl-1	WBGene00016197	C28H8.6	III_-_5889874_5890677_5891243_5891268_5891322 3_Junction_52576_Junction_52578_Junction_52579 J002 5_Junction_52577_Junction_52578 J001																																																																																																								13.6375%	8.136213%	0%																																												0%		5.555%
pxl-1 III_-_5889874_5890677_5891243_5891268_5891322 3_Junction_52576_Junction_52578_Junction_52579 J002 5_Junction_52577_Junction_52578 J002	pxl-1	WBGene00016197	C28H8.6	III_-_5889874_5890677_5891243_5891268_5891322 3_Junction_52576_Junction_52578_Junction_52579 J002 5_Junction_52577_Junction_52578 J002																																																																																																								11.3625%	11.093787%	0%																																												26.47%		44.445%
pxl-1 III_-_5889874_5890677_5891243_5891268_5891322 3_Junction_52576_Junction_52578_Junction_52579 J003 5_Junction_52577_Junction_52578 J001	pxl-1	WBGene00016197	C28H8.6	III_-_5889874_5890677_5891243_5891268_5891322 3_Junction_52576_Junction_52578_Junction_52579 J003 5_Junction_52577_Junction_52578 J001																																																																																																								16.365%	3.253639%	78.95%																																												0%		1.38875%
pxl-1 III_-_5889874_5890677_5891243_5891268_5891322 3_Junction_52576_Junction_52578_Junction_52579 J003 5_Junction_52577_Junction_52578 J002	pxl-1	WBGene00016197	C28H8.6	III_-_5889874_5890677_5891243_5891268_5891322 3_Junction_52576_Junction_52578_Junction_52579 J003 5_Junction_52577_Junction_52578 J002																																																																																																								13.635%	4.436361%	0%																																												0%		11.11125%
pxl-1 III_-_5889874_5890677_5891243_5891268_5891322 3_Junction_52626_Junction_52628_Junction_52629 J001 5_Junction_52627_Junction_52628 J001	pxl-1	WBGene00016197	C28H8.6	III_-_5889874_5890677_5891243_5891268_5891322 3_Junction_52626_Junction_52628_Junction_52629 J001 5_Junction_52627_Junction_52628 J001																																																																																																								24.5475%	30.920148%	21.05%																																																													25%		0%	0%
pxl-1 III_-_5889874_5890677_5891243_5891268_5891322 3_Junction_52626_Junction_52628_Junction_52629 J001 5_Junction_52627_Junction_52628 J002	pxl-1	WBGene00016197	C28H8.6	III_-_5889874_5890677_5891243_5891268_5891322 3_Junction_52626_Junction_52628_Junction_52629 J001 5_Junction_52627_Junction_52628 J002																																																																																																								20.4525%	42.159852%	0%																																																													0%		0%	66.67%
pxl-1 III_-_5889874_5890677_5891243_5891268_5891322 3_Junction_52626_Junction_52628_Junction_52629 J002 5_Junction_52627_Junction_52628 J001	pxl-1	WBGene00016197	C28H8.6	III_-_5889874_5890677_5891243_5891268_5891322 3_Junction_52626_Junction_52628_Junction_52629 J002 5_Junction_52627_Junction_52628 J001																																																																																																								13.6375%	8.136213%	0%																																																													0%		24%	0%
pxl-1 III_-_5889874_5890677_5891243_5891268_5891322 3_Junction_52626_Junction_52628_Junction_52629 J002 5_Junction_52627_Junction_52628 J002	pxl-1	WBGene00016197	C28H8.6	III_-_5889874_5890677_5891243_5891268_5891322 3_Junction_52626_Junction_52628_Junction_52629 J002 5_Junction_52627_Junction_52628 J002																																																																																																								11.3625%	11.093787%	0%																																																													0%		16%	33.33%
pxl-1 III_-_5889874_5890677_5891243_5891268_5891322 3_Junction_52626_Junction_52628_Junction_52629 J003 5_Junction_52627_Junction_52628 J001	pxl-1	WBGene00016197	C28H8.6	III_-_5889874_5890677_5891243_5891268_5891322 3_Junction_52626_Junction_52628_Junction_52629 J003 5_Junction_52627_Junction_52628 J001																																																																																																								16.365%	3.253639%	78.95%																																																													75%		36%	0%
pxl-1 III_-_5889874_5890677_5891243_5891268_5891322 3_Junction_52626_Junction_52628_Junction_52629 J003 5_Junction_52627_Junction_52628 J002	pxl-1	WBGene00016197	C28H8.6	III_-_5889874_5890677_5891243_5891268_5891322 3_Junction_52626_Junction_52628_Junction_52629 J003 5_Junction_52627_Junction_52628 J002																																																																																																								13.635%	4.436361%	0%																																																													0%		24%	0%
pxl-1 III_-_5889874_5890677_5891243_5891268_5891322 3_Junction_52857_Junction_52859_Junction_52860 J001 5_Junction_52858_Junction_52859 J001	pxl-1	WBGene00016197	C28H8.6	III_-_5889874_5890677_5891243_5891268_5891322 3_Junction_52857_Junction_52859_Junction_52860 J001 5_Junction_52858_Junction_52859 J001																															18.75%	0%	0%																																																																							24.5475%	30.920148%	21.05%
pxl-1 III_-_5889874_5890677_5891243_5891268_5891322 3_Junction_52857_Junction_52859_Junction_52860 J001 5_Junction_52858_Junction_52859 J002	pxl-1	WBGene00016197	C28H8.6	III_-_5889874_5890677_5891243_5891268_5891322 3_Junction_52857_Junction_52859_Junction_52860 J001 5_Junction_52858_Junction_52859 J002																															56.25%	50%	0%																																																																							20.4525%	42.159852%	0%
pxl-1 III_-_5889874_5890677_5891243_5891268_5891322 3_Junction_52857_Junction_52859_Junction_52860 J002 5_Junction_52858_Junction_52859 J001	pxl-1	WBGene00016197	C28H8.6	III_-_5889874_5890677_5891243_5891268_5891322 3_Junction_52857_Junction_52859_Junction_52860 J002 5_Junction_52858_Junction_52859 J001																															6.25%	0%	0%																																																																							13.6375%	8.136213%	0%
pxl-1 III_-_5889874_5890677_5891243_5891268_5891322 3_Junction_52857_Junction_52859_Junction_52860 J002 5_Junction_52858_Junction_52859 J002	pxl-1	WBGene00016197	C28H8.6	III_-_5889874_5890677_5891243_5891268_5891322 3_Junction_52857_Junction_52859_Junction_52860 J002 5_Junction_52858_Junction_52859 J002																															18.75%	50%	0%																																																																							11.3625%	11.093787%	0%
pxl-1 III_-_5889874_5890677_5891243_5891268_5891322 3_Junction_52857_Junction_52859_Junction_52860 J003 5_Junction_52858_Junction_52859 J001	pxl-1	WBGene00016197	C28H8.6	III_-_5889874_5890677_5891243_5891268_5891322 3_Junction_52857_Junction_52859_Junction_52860 J003 5_Junction_52858_Junction_52859 J001																															0%	0%	100%																																																																							16.365%	3.253639%	78.95%
pxl-1 III_-_5889874_5890677_5891243_5891268_5891322 3_Junction_52857_Junction_52859_Junction_52860 J003 5_Junction_52858_Junction_52859 J002	pxl-1	WBGene00016197	C28H8.6	III_-_5889874_5890677_5891243_5891268_5891322 3_Junction_52857_Junction_52859_Junction_52860 J003 5_Junction_52858_Junction_52859 J002																															0%	0%	0%																																																																							13.635%	4.436361%	0%
pxl-1 III_-_5889874_5890677_5891243_5891268_5891322 3_Junction_53174_Junction_53176_Junction_53177 J001 5_Junction_53175_Junction_53176 J001	pxl-1	WBGene00016197	C28H8.6	III_-_5889874_5890677_5891243_5891268_5891322 3_Junction_53174_Junction_53176_Junction_53177 J001 5_Junction_53175_Junction_53176 J001																																																																																												19.998%	3.270392%	26.18%	20.835%																																					0%	0%
pxl-1 III_-_5889874_5890677_5891243_5891268_5891322 3_Junction_53174_Junction_53176_Junction_53177 J001 5_Junction_53175_Junction_53176 J002	pxl-1	WBGene00016197	C28H8.6	III_-_5889874_5890677_5891243_5891268_5891322 3_Junction_53174_Junction_53176_Junction_53177 J001 5_Junction_53175_Junction_53176 J002																																																																																												24.002%	2.289608%	39.27%	34.725%																																					0%	33.33%
pxl-1 III_-_5889874_5890677_5891243_5891268_5891322 3_Junction_53174_Junction_53176_Junction_53177 J002 5_Junction_53175_Junction_53176 J001	pxl-1	WBGene00016197	C28H8.6	III_-_5889874_5890677_5891243_5891268_5891322 3_Junction_53174_Junction_53176_Junction_53177 J002 5_Junction_53175_Junction_53176 J001																																																																																												10.908%	22.875098%	6.544%	10.4175%																																					22.221111%	0%
pxl-1 III_-_5889874_5890677_5891243_5891268_5891322 3_Junction_53174_Junction_53176_Junction_53177 J002 5_Junction_53175_Junction_53176 J002	pxl-1	WBGene00016197	C28H8.6	III_-_5889874_5890677_5891243_5891268_5891322 3_Junction_53174_Junction_53176_Junction_53177 J002 5_Junction_53175_Junction_53176 J002																																																																																												13.092%	16.014902%	9.816%	17.3625%																																					11.108889%	66.67%
pxl-1 III_-_5889874_5890677_5891243_5891268_5891322 3_Junction_53174_Junction_53176_Junction_53177 J003 5_Junction_53175_Junction_53176 J001	pxl-1	WBGene00016197	C28H8.6	III_-_5889874_5890677_5891243_5891268_5891322 3_Junction_53174_Junction_53176_Junction_53177 J003 5_Junction_53175_Junction_53176 J001																																																																																												14.544%	32.680392%	7.272%	6.25125%																																					44.448889%	0%
pxl-1 III_-_5889874_5890677_5891243_5891268_5891322 3_Junction_53174_Junction_53176_Junction_53177 J003 5_Junction_53175_Junction_53176 J002	pxl-1	WBGene00016197	C28H8.6	III_-_5889874_5890677_5891243_5891268_5891322 3_Junction_53174_Junction_53176_Junction_53177 J003 5_Junction_53175_Junction_53176 J002																																																																																												17.456%	22.879608%	10.908%	10.41875%																																					22.221111%	0%
pxl-1 III_-_5889874_5890677_5891243_5891268_5891322 3_Junction_53368_Junction_53370_Junction_53371 J001 5_Junction_53369_Junction_53370 J001	pxl-1	WBGene00016197	C28H8.6	III_-_5889874_5890677_5891243_5891268_5891322 3_Junction_53368_Junction_53370_Junction_53371 J001 5_Junction_53369_Junction_53370 J001																																							0%	0%	6.25%																																																															24.5475%	30.920148%	21.05%
pxl-1 III_-_5889874_5890677_5891243_5891268_5891322 3_Junction_53368_Junction_53370_Junction_53371 J001 5_Junction_53369_Junction_53370 J002	pxl-1	WBGene00016197	C28H8.6	III_-_5889874_5890677_5891243_5891268_5891322 3_Junction_53368_Junction_53370_Junction_53371 J001 5_Junction_53369_Junction_53370 J002																																							0%	12.5%	18.75%																																																															20.4525%	42.159852%	0%
pxl-1 III_-_5889874_5890677_5891243_5891268_5891322 3_Junction_53368_Junction_53370_Junction_53371 J002 5_Junction_53369_Junction_53370 J001	pxl-1	WBGene00016197	C28H8.6	III_-_5889874_5890677_5891243_5891268_5891322 3_Junction_53368_Junction_53370_Junction_53371 J002 5_Junction_53369_Junction_53370 J001																																							0%	0%	9.375%																																																															13.6375%	8.136213%	0%
pxl-1 III_-_5889874_5890677_5891243_5891268_5891322 3_Junction_53368_Junction_53370_Junction_53371 J002 5_Junction_53369_Junction_53370 J002	pxl-1	WBGene00016197	C28H8.6	III_-_5889874_5890677_5891243_5891268_5891322 3_Junction_53368_Junction_53370_Junction_53371 J002 5_Junction_53369_Junction_53370 J002																																							0%	50%	28.125%																																																															11.3625%	11.093787%	0%
pxl-1 III_-_5889874_5890677_5891243_5891268_5891322 3_Junction_53368_Junction_53370_Junction_53371 J003 5_Junction_53369_Junction_53370 J001	pxl-1	WBGene00016197	C28H8.6	III_-_5889874_5890677_5891243_5891268_5891322 3_Junction_53368_Junction_53370_Junction_53371 J003 5_Junction_53369_Junction_53370 J001																																							100%	0%	9.375%																																																															16.365%	3.253639%	78.95%
pxl-1 III_-_5889874_5890677_5891243_5891268_5891322 3_Junction_53368_Junction_53370_Junction_53371 J003 5_Junction_53369_Junction_53370 J002	pxl-1	WBGene00016197	C28H8.6	III_-_5889874_5890677_5891243_5891268_5891322 3_Junction_53368_Junction_53370_Junction_53371 J003 5_Junction_53369_Junction_53370 J002																																							0%	37.5%	28.125%																																																															13.635%	4.436361%	0%
pxl-1 III_-_5889874_5890677_5891243_5891268_5891322 3_Junction_53580_Junction_53582_Junction_53583 J001 5_Junction_53581_Junction_53582 J001	pxl-1	WBGene00016197	C28H8.6	III_-_5889874_5890677_5891243_5891268_5891322 3_Junction_53580_Junction_53582_Junction_53583 J001 5_Junction_53581_Junction_53582 J001																																																																																																								24.5475%	30.920148%	21.05%									5.556111%	18.518148%	1.624805%
pxl-1 III_-_5889874_5890677_5891243_5891268_5891322 3_Junction_53580_Junction_53582_Junction_53583 J001 5_Junction_53581_Junction_53582 J002	pxl-1	WBGene00016197	C28H8.6	III_-_5889874_5890677_5891243_5891268_5891322 3_Junction_53580_Junction_53582_Junction_53583 J001 5_Junction_53581_Junction_53582 J002																																																																																																								20.4525%	42.159852%	0%									27.773889%	37.041852%	2.925195%
pxl-1 III_-_5889874_5890677_5891243_5891268_5891322 3_Junction_53580_Junction_53582_Junction_53583 J002 5_Junction_53581_Junction_53582 J001	pxl-1	WBGene00016197	C28H8.6	III_-_5889874_5890677_5891243_5891268_5891322 3_Junction_53580_Junction_53582_Junction_53583 J002 5_Junction_53581_Junction_53582 J001																																																																																																								13.6375%	8.136213%	0%									5.556111%	7.405926%	14.608961%
pxl-1 III_-_5889874_5890677_5891243_5891268_5891322 3_Junction_53580_Junction_53582_Junction_53583 J002 5_Junction_53581_Junction_53582 J002	pxl-1	WBGene00016197	C28H8.6	III_-_5889874_5890677_5891243_5891268_5891322 3_Junction_53580_Junction_53582_Junction_53583 J002 5_Junction_53581_Junction_53582 J002																																																																																																								11.3625%	11.093787%	0%									27.773889%	14.814074%	26.301039%
pxl-1 III_-_5889874_5890677_5891243_5891268_5891322 3_Junction_53580_Junction_53582_Junction_53583 J003 5_Junction_53581_Junction_53582 J001	pxl-1	WBGene00016197	C28H8.6	III_-_5889874_5890677_5891243_5891268_5891322 3_Junction_53580_Junction_53582_Junction_53583 J003 5_Junction_53581_Junction_53582 J001																																																																																																								16.365%	3.253639%	78.95%									5.556111%	7.405926%	19.479805%
pxl-1 III_-_5889874_5890677_5891243_5891268_5891322 3_Junction_53580_Junction_53582_Junction_53583 J003 5_Junction_53581_Junction_53582 J002	pxl-1	WBGene00016197	C28H8.6	III_-_5889874_5890677_5891243_5891268_5891322 3_Junction_53580_Junction_53582_Junction_53583 J003 5_Junction_53581_Junction_53582 J002																																																																																																								13.635%	4.436361%	0%									27.773889%	14.814074%	35.070195%
pxl-1 III_-_5889874_5890677_5891243_5891268_5891322 3_Junction_53828_Junction_53830_Junction_53831 J001 5_Junction_53829_Junction_53830 J001	pxl-1	WBGene00016197	C28H8.6	III_-_5889874_5890677_5891243_5891268_5891322 3_Junction_53828_Junction_53830_Junction_53831 J001 5_Junction_53829_Junction_53830 J001																																																																																												19.998%	3.270392%	26.18%	20.835%																																							0%	25%
pxl-1 III_-_5889874_5890677_5891243_5891268_5891322 3_Junction_53828_Junction_53830_Junction_53831 J001 5_Junction_53829_Junction_53830 J002	pxl-1	WBGene00016197	C28H8.6	III_-_5889874_5890677_5891243_5891268_5891322 3_Junction_53828_Junction_53830_Junction_53831 J001 5_Junction_53829_Junction_53830 J002																																																																																												24.002%	2.289608%	39.27%	34.725%																																							0%	0%
pxl-1 III_-_5889874_5890677_5891243_5891268_5891322 3_Junction_53828_Junction_53830_Junction_53831 J002 5_Junction_53829_Junction_53830 J001	pxl-1	WBGene00016197	C28H8.6	III_-_5889874_5890677_5891243_5891268_5891322 3_Junction_53828_Junction_53830_Junction_53831 J002 5_Junction_53829_Junction_53830 J001																																																																																												10.908%	22.875098%	6.544%	10.4175%																																							11.907857%	0%
pxl-1 III_-_5889874_5890677_5891243_5891268_5891322 3_Junction_53828_Junction_53830_Junction_53831 J002 5_Junction_53829_Junction_53830 J002	pxl-1	WBGene00016197	C28H8.6	III_-_5889874_5890677_5891243_5891268_5891322 3_Junction_53828_Junction_53830_Junction_53831 J002 5_Junction_53829_Junction_53830 J002																																																																																												13.092%	16.014902%	9.816%	17.3625%																																							2.382143%	0%
pxl-1 III_-_5889874_5890677_5891243_5891268_5891322 3_Junction_53828_Junction_53830_Junction_53831 J003 5_Junction_53829_Junction_53830 J001	pxl-1	WBGene00016197	C28H8.6	III_-_5889874_5890677_5891243_5891268_5891322 3_Junction_53828_Junction_53830_Junction_53831 J003 5_Junction_53829_Junction_53830 J001																																																																																												14.544%	32.680392%	7.272%	6.25125%																																							71.422143%	75%
pxl-1 III_-_5889874_5890677_5891243_5891268_5891322 3_Junction_53828_Junction_53830_Junction_53831 J003 5_Junction_53829_Junction_53830 J002	pxl-1	WBGene00016197	C28H8.6	III_-_5889874_5890677_5891243_5891268_5891322 3_Junction_53828_Junction_53830_Junction_53831 J003 5_Junction_53829_Junction_53830 J002																																																																																												17.456%	22.879608%	10.908%	10.41875%																																							14.287857%	0%
pxl-1 III_-_5889874_5890677_5891243_5891268_5891322 3_Junction_53930_Junction_53932_Junction_53933 J001 5_Junction_53931_Junction_53932 J001	pxl-1	WBGene00016197	C28H8.6	III_-_5889874_5890677_5891243_5891268_5891322 3_Junction_53930_Junction_53932_Junction_53933 J001 5_Junction_53931_Junction_53932 J001																				0%	0%																																																																							19.998%	3.270392%	26.18%	20.835%
pxl-1 III_-_5889874_5890677_5891243_5891268_5891322 3_Junction_53930_Junction_53932_Junction_53933 J001 5_Junction_53931_Junction_53932 J002	pxl-1	WBGene00016197	C28H8.6	III_-_5889874_5890677_5891243_5891268_5891322 3_Junction_53930_Junction_53932_Junction_53933 J001 5_Junction_53931_Junction_53932 J002																				0%	18.75%																																																																							24.002%	2.289608%	39.27%	34.725%
pxl-1 III_-_5889874_5890677_5891243_5891268_5891322 3_Junction_53930_Junction_53932_Junction_53933 J002 5_Junction_53931_Junction_53932 J001	pxl-1	WBGene00016197	C28H8.6	III_-_5889874_5890677_5891243_5891268_5891322 3_Junction_53930_Junction_53932_Junction_53933 J002 5_Junction_53931_Junction_53932 J001																				0%	0%																																																																							10.908%	22.875098%	6.544%	10.4175%
pxl-1 III_-_5889874_5890677_5891243_5891268_5891322 3_Junction_53930_Junction_53932_Junction_53933 J002 5_Junction_53931_Junction_53932 J002	pxl-1	WBGene00016197	C28H8.6	III_-_5889874_5890677_5891243_5891268_5891322 3_Junction_53930_Junction_53932_Junction_53933 J002 5_Junction_53931_Junction_53932 J002																				100%	81.25%																																																																							13.092%	16.014902%	9.816%	17.3625%
pxl-1 III_-_5889874_5890677_5891243_5891268_5891322 3_Junction_53930_Junction_53932_Junction_53933 J003 5_Junction_53931_Junction_53932 J001	pxl-1	WBGene00016197	C28H8.6	III_-_5889874_5890677_5891243_5891268_5891322 3_Junction_53930_Junction_53932_Junction_53933 J003 5_Junction_53931_Junction_53932 J001																				0%	0%																																																																							14.544%	32.680392%	7.272%	6.25125%
pxl-1 III_-_5889874_5890677_5891243_5891268_5891322 3_Junction_53930_Junction_53932_Junction_53933 J003 5_Junction_53931_Junction_53932 J002	pxl-1	WBGene00016197	C28H8.6	III_-_5889874_5890677_5891243_5891268_5891322 3_Junction_53930_Junction_53932_Junction_53933 J003 5_Junction_53931_Junction_53932 J002																				0%	0%																																																																							17.456%	22.879608%	10.908%	10.41875%
pxl-1 III_-_5889874_5890677_5891243_5891268_5891322 3_Junction_54095_Junction_54097_Junction_54098 J001 5_Junction_54096_Junction_54097 J001	pxl-1	WBGene00016197	C28H8.6	III_-_5889874_5890677_5891243_5891268_5891322 3_Junction_54095_Junction_54097_Junction_54098 J001 5_Junction_54096_Junction_54097 J001																																										16.67%	50%	0%	25%	0%	11.11%																																																									24.5475%	30.920148%	21.05%
pxl-1 III_-_5889874_5890677_5891243_5891268_5891322 3_Junction_54095_Junction_54097_Junction_54098 J001 5_Junction_54096_Junction_54097 J002	pxl-1	WBGene00016197	C28H8.6	III_-_5889874_5890677_5891243_5891268_5891322 3_Junction_54095_Junction_54097_Junction_54098 J001 5_Junction_54096_Junction_54097 J002																																										0%	0%	0%	25%	0%	11.11%																																																									20.4525%	42.159852%	0%
pxl-1 III_-_5889874_5890677_5891243_5891268_5891322 3_Junction_54095_Junction_54097_Junction_54098 J002 5_Junction_54096_Junction_54097 J001	pxl-1	WBGene00016197	C28H8.6	III_-_5889874_5890677_5891243_5891268_5891322 3_Junction_54095_Junction_54097_Junction_54098 J002 5_Junction_54096_Junction_54097 J001																																										0%	0%	0%	12.5%	0%	16.665%																																																									13.6375%	8.136213%	0%
pxl-1 III_-_5889874_5890677_5891243_5891268_5891322 3_Junction_54095_Junction_54097_Junction_54098 J002 5_Junction_54096_Junction_54097 J002	pxl-1	WBGene00016197	C28H8.6	III_-_5889874_5890677_5891243_5891268_5891322 3_Junction_54095_Junction_54097_Junction_54098 J002 5_Junction_54096_Junction_54097 J002																																										0%	0%	0%	12.5%	0%	16.665%																																																									11.3625%	11.093787%	0%
pxl-1 III_-_5889874_5890677_5891243_5891268_5891322 3_Junction_54095_Junction_54097_Junction_54098 J003 5_Junction_54096_Junction_54097 J001	pxl-1	WBGene00016197	C28H8.6	III_-_5889874_5890677_5891243_5891268_5891322 3_Junction_54095_Junction_54097_Junction_54098 J003 5_Junction_54096_Junction_54097 J001																																										83.33%	50%	100%	12.5%	100%	22.22%																																																									16.365%	3.253639%	78.95%
pxl-1 III_-_5889874_5890677_5891243_5891268_5891322 3_Junction_54095_Junction_54097_Junction_54098 J003 5_Junction_54096_Junction_54097 J002	pxl-1	WBGene00016197	C28H8.6	III_-_5889874_5890677_5891243_5891268_5891322 3_Junction_54095_Junction_54097_Junction_54098 J003 5_Junction_54096_Junction_54097 J002																																										0%	0%	0%	12.5%	0%	22.22%																																																									13.635%	4.436361%	0%
pxl-1 III_-_5889874_5890677_5891243_5891268_5891322 3_Junction_54328_Junction_54330_Junction_54331 J001 5_Junction_54329_Junction_54330 J001	pxl-1	WBGene00016197	C28H8.6	III_-_5889874_5890677_5891243_5891268_5891322 3_Junction_54328_Junction_54330_Junction_54331 J001 5_Junction_54329_Junction_54330 J001																																																			0%	0%	56.25%																																							19.998%	3.270392%	26.18%	20.835%
pxl-1 III_-_5889874_5890677_5891243_5891268_5891322 3_Junction_54328_Junction_54330_Junction_54331 J001 5_Junction_54329_Junction_54330 J002	pxl-1	WBGene00016197	C28H8.6	III_-_5889874_5890677_5891243_5891268_5891322 3_Junction_54328_Junction_54330_Junction_54331 J001 5_Junction_54329_Junction_54330 J002																																																			0%	0%	18.75%																																							24.002%	2.289608%	39.27%	34.725%
pxl-1 III_-_5889874_5890677_5891243_5891268_5891322 3_Junction_54328_Junction_54330_Junction_54331 J002 5_Junction_54329_Junction_54330 J001	pxl-1	WBGene00016197	C28H8.6	III_-_5889874_5890677_5891243_5891268_5891322 3_Junction_54328_Junction_54330_Junction_54331 J002 5_Junction_54329_Junction_54330 J001																																																			0%	0%	18.75%																																							10.908%	22.875098%	6.544%	10.4175%
pxl-1 III_-_5889874_5890677_5891243_5891268_5891322 3_Junction_54328_Junction_54330_Junction_54331 J002 5_Junction_54329_Junction_54330 J002	pxl-1	WBGene00016197	C28H8.6	III_-_5889874_5890677_5891243_5891268_5891322 3_Junction_54328_Junction_54330_Junction_54331 J002 5_Junction_54329_Junction_54330 J002																																																			21.05%	100%	6.25%																																							13.092%	16.014902%	9.816%	17.3625%
pxl-1 III_-_5889874_5890677_5891243_5891268_5891322 3_Junction_54328_Junction_54330_Junction_54331 J003 5_Junction_54329_Junction_54330 J001	pxl-1	WBGene00016197	C28H8.6	III_-_5889874_5890677_5891243_5891268_5891322 3_Junction_54328_Junction_54330_Junction_54331 J003 5_Junction_54329_Junction_54330 J001																																																			0%	0%	0%																																							14.544%	32.680392%	7.272%	6.25125%
pxl-1 III_-_5889874_5890677_5891243_5891268_5891322 3_Junction_54328_Junction_54330_Junction_54331 J003 5_Junction_54329_Junction_54330 J002	pxl-1	WBGene00016197	C28H8.6	III_-_5889874_5890677_5891243_5891268_5891322 3_Junction_54328_Junction_54330_Junction_54331 J003 5_Junction_54329_Junction_54330 J002																																																			78.95%	0%	0%																																							17.456%	22.879608%	10.908%	10.41875%
pxl-1 III_-_5889874_5890677_5891243_5891268_5891322 3_Junction_54409_Junction_54411_Junction_54412 J001 5_Junction_54410_Junction_54411 J001	pxl-1	WBGene00016197	C28H8.6	III_-_5889874_5890677_5891243_5891268_5891322 3_Junction_54409_Junction_54411_Junction_54412 J001 5_Junction_54410_Junction_54411 J001																																																																				0%	0%	0%	0%																																	24.5475%	30.920148%	21.05%
pxl-1 III_-_5889874_5890677_5891243_5891268_5891322 3_Junction_54409_Junction_54411_Junction_54412 J001 5_Junction_54410_Junction_54411 J002	pxl-1	WBGene00016197	C28H8.6	III_-_5889874_5890677_5891243_5891268_5891322 3_Junction_54409_Junction_54411_Junction_54412 J001 5_Junction_54410_Junction_54411 J002																																																																				33.33%	0%	60%	0%																																	20.4525%	42.159852%	0%
pxl-1 III_-_5889874_5890677_5891243_5891268_5891322 3_Junction_54409_Junction_54411_Junction_54412 J002 5_Junction_54410_Junction_54411 J001	pxl-1	WBGene00016197	C28H8.6	III_-_5889874_5890677_5891243_5891268_5891322 3_Junction_54409_Junction_54411_Junction_54412 J002 5_Junction_54410_Junction_54411 J001																																																																				0%	0%	0%	25.452%																																	13.6375%	8.136213%	0%
pxl-1 III_-_5889874_5890677_5891243_5891268_5891322 3_Junction_54409_Junction_54411_Junction_54412 J002 5_Junction_54410_Junction_54411 J002	pxl-1	WBGene00016197	C28H8.6	III_-_5889874_5890677_5891243_5891268_5891322 3_Junction_54409_Junction_54411_Junction_54412 J002 5_Junction_54410_Junction_54411 J002																																																																				66.67%	100%	40%	44.548%																																	11.3625%	11.093787%	0%
pxl-1 III_-_5889874_5890677_5891243_5891268_5891322 3_Junction_54409_Junction_54411_Junction_54412 J003 5_Junction_54410_Junction_54411 J001	pxl-1	WBGene00016197	C28H8.6	III_-_5889874_5890677_5891243_5891268_5891322 3_Junction_54409_Junction_54411_Junction_54412 J003 5_Junction_54410_Junction_54411 J001																																																																				0%	0%	0%	10.908%																																	16.365%	3.253639%	78.95%
pxl-1 III_-_5889874_5890677_5891243_5891268_5891322 3_Junction_54409_Junction_54411_Junction_54412 J003 5_Junction_54410_Junction_54411 J002	pxl-1	WBGene00016197	C28H8.6	III_-_5889874_5890677_5891243_5891268_5891322 3_Junction_54409_Junction_54411_Junction_54412 J003 5_Junction_54410_Junction_54411 J002																																																																				0%	0%	0%	19.092%																																	13.635%	4.436361%	0%
pxl-1 III_-_5889874_5890677_5891243_5891268_5891322 3_Junction_54669_Junction_54672_Junction_54673 J001 5_Junction_54671_Junction_54672 J001	pxl-1	WBGene00016197	C28H8.6	III_-_5889874_5890677_5891243_5891268_5891322 3_Junction_54669_Junction_54672_Junction_54673 J001 5_Junction_54671_Junction_54672 J001																																																																	4.393956%	1.96%	2.890433%																																																																																			0%		4.16625%
pxl-1 III_-_5889874_5890677_5891243_5891268_5891322 3_Junction_54669_Junction_54672_Junction_54673 J001 5_Junction_54671_Junction_54672 J002	pxl-1	WBGene00016197	C28H8.6	III_-_5889874_5890677_5891243_5891268_5891322 3_Junction_54669_Junction_54672_Junction_54673 J001 5_Junction_54671_Junction_54672 J002																																																																	0.366044%	0%	0.099567%																																																																																			73.53%		33.33375%
pxl-1 III_-_5889874_5890677_5891243_5891268_5891322 3_Junction_54669_Junction_54672_Junction_54673 J002 5_Junction_54671_Junction_54672 J001	pxl-1	WBGene00016197	C28H8.6	III_-_5889874_5890677_5891243_5891268_5891322 3_Junction_54669_Junction_54672_Junction_54673 J002 5_Junction_54671_Junction_54672 J001																																																																	6.590934%	0%	2.890433%																																																																																			0%		5.555%
pxl-1 III_-_5889874_5890677_5891243_5891268_5891322 3_Junction_54669_Junction_54672_Junction_54673 J002 5_Junction_54671_Junction_54672 J002	pxl-1	WBGene00016197	C28H8.6	III_-_5889874_5890677_5891243_5891268_5891322 3_Junction_54669_Junction_54672_Junction_54673 J002 5_Junction_54671_Junction_54672 J002																																																																	0.549066%	0%	0.099567%																																																																																			26.47%		44.445%
pxl-1 III_-_5889874_5890677_5891243_5891268_5891322 3_Junction_54669_Junction_54672_Junction_54673 J003 5_Junction_54671_Junction_54672 J001	pxl-1	WBGene00016197	C28H8.6	III_-_5889874_5890677_5891243_5891268_5891322 3_Junction_54669_Junction_54672_Junction_54673 J003 5_Junction_54671_Junction_54672 J001																																																																	81.32511%	98.04%	90.898801%																																																																																			0%		1.38875%
pxl-1 III_-_5889874_5890677_5891243_5891268_5891322 3_Junction_54669_Junction_54672_Junction_54673 J003 5_Junction_54671_Junction_54672 J002	pxl-1	WBGene00016197	C28H8.6	III_-_5889874_5890677_5891243_5891268_5891322 3_Junction_54669_Junction_54672_Junction_54673 J003 5_Junction_54671_Junction_54672 J002																																																																	6.77489%	0%	3.131199%																																																																																			0%		11.11125%
pxl-1 III_-_5889874_5890677_5891243_5891268_5891322 3_Junction_54822_Junction_54824_Junction_54825 J001 5_Junction_54823_Junction_54824 J001	pxl-1	WBGene00016197	C28H8.6	III_-_5889874_5890677_5891243_5891268_5891322 3_Junction_54822_Junction_54824_Junction_54825 J001 5_Junction_54823_Junction_54824 J001																																																														7.616762%	0%	0%																																								24.5475%	30.920148%	21.05%
pxl-1 III_-_5889874_5890677_5891243_5891268_5891322 3_Junction_54822_Junction_54824_Junction_54825 J001 5_Junction_54823_Junction_54824 J002	pxl-1	WBGene00016197	C28H8.6	III_-_5889874_5890677_5891243_5891268_5891322 3_Junction_54822_Junction_54824_Junction_54825 J001 5_Junction_54823_Junction_54824 J002																																																														5.713238%	0%	0%																																								20.4525%	42.159852%	0%
pxl-1 III_-_5889874_5890677_5891243_5891268_5891322 3_Junction_54822_Junction_54824_Junction_54825 J002 5_Junction_54823_Junction_54824 J001	pxl-1	WBGene00016197	C28H8.6	III_-_5889874_5890677_5891243_5891268_5891322 3_Junction_54822_Junction_54824_Junction_54825 J002 5_Junction_54823_Junction_54824 J001																																																														11.428%	0%	13.336%																																								13.6375%	8.136213%	0%
pxl-1 III_-_5889874_5890677_5891243_5891268_5891322 3_Junction_54822_Junction_54824_Junction_54825 J002 5_Junction_54823_Junction_54824 J002	pxl-1	WBGene00016197	C28H8.6	III_-_5889874_5890677_5891243_5891268_5891322 3_Junction_54822_Junction_54824_Junction_54825 J002 5_Junction_54823_Junction_54824 J002																																																														8.572%	33.33%	3.334%																																								11.3625%	11.093787%	0%
pxl-1 III_-_5889874_5890677_5891243_5891268_5891322 3_Junction_54822_Junction_54824_Junction_54825 J003 5_Junction_54823_Junction_54824 J001	pxl-1	WBGene00016197	C28H8.6	III_-_5889874_5890677_5891243_5891268_5891322 3_Junction_54822_Junction_54824_Junction_54825 J003 5_Junction_54823_Junction_54824 J001																																																														38.095238%	0%	66.664%																																								16.365%	3.253639%	78.95%
pxl-1 III_-_5889874_5890677_5891243_5891268_5891322 3_Junction_54822_Junction_54824_Junction_54825 J003 5_Junction_54823_Junction_54824 J002	pxl-1	WBGene00016197	C28H8.6	III_-_5889874_5890677_5891243_5891268_5891322 3_Junction_54822_Junction_54824_Junction_54825 J003 5_Junction_54823_Junction_54824 J002																																																														28.574762%	66.67%	16.666%																																								13.635%	4.436361%	0%
pxl-1 III_-_5889874_5890677_5891243_5891268_5891322 3_Junction_55006_Junction_55009_Junction_55010 J001 5_Junction_55008_Junction_55009 J001	pxl-1	WBGene00016197	C28H8.6	III_-_5889874_5890677_5891243_5891268_5891322 3_Junction_55006_Junction_55009_Junction_55010 J001 5_Junction_55008_Junction_55009 J001																				0%	0%																																																																																						0%	0%	8.33125%	14.118%
pxl-1 III_-_5889874_5890677_5891243_5891268_5891322 3_Junction_55006_Junction_55009_Junction_55010 J001 5_Junction_55008_Junction_55009 J002	pxl-1	WBGene00016197	C28H8.6	III_-_5889874_5890677_5891243_5891268_5891322 3_Junction_55006_Junction_55009_Junction_55010 J001 5_Junction_55008_Junction_55009 J002																				0%	18.75%																																																																																						0%	0%	4.99875%	56.472%
pxl-1 III_-_5889874_5890677_5891243_5891268_5891322 3_Junction_55006_Junction_55009_Junction_55010 J002 5_Junction_55008_Junction_55009 J001	pxl-1	WBGene00016197	C28H8.6	III_-_5889874_5890677_5891243_5891268_5891322 3_Junction_55006_Junction_55009_Junction_55010 J002 5_Junction_55008_Junction_55009 J001																				0%	0%																																																																																						12.487551%	19.998%	25%	4.706%
pxl-1 III_-_5889874_5890677_5891243_5891268_5891322 3_Junction_55006_Junction_55009_Junction_55010 J002 5_Junction_55008_Junction_55009 J002	pxl-1	WBGene00016197	C28H8.6	III_-_5889874_5890677_5891243_5891268_5891322 3_Junction_55006_Junction_55009_Junction_55010 J002 5_Junction_55008_Junction_55009 J002																				100%	81.25%																																																																																						3.842449%	13.332%	15%	18.824%
pxl-1 III_-_5889874_5890677_5891243_5891268_5891322 3_Junction_55006_Junction_55009_Junction_55010 J003 5_Junction_55008_Junction_55009 J001	pxl-1	WBGene00016197	C28H8.6	III_-_5889874_5890677_5891243_5891268_5891322 3_Junction_55006_Junction_55009_Junction_55010 J003 5_Junction_55008_Junction_55009 J001																				0%	0%																																																																																						63.982449%	40.002%	29.16875%	1.176%
pxl-1 III_-_5889874_5890677_5891243_5891268_5891322 3_Junction_55006_Junction_55009_Junction_55010 J003 5_Junction_55008_Junction_55009 J002	pxl-1	WBGene00016197	C28H8.6	III_-_5889874_5890677_5891243_5891268_5891322 3_Junction_55006_Junction_55009_Junction_55010 J003 5_Junction_55008_Junction_55009 J002																				0%	0%																																																																																						19.687551%	26.668%	17.50125%	4.704%
pxl-1 III_-_5889874_5890677_5891243_5891268_5891322 3_Junction_55319_Junction_55321_Junction_55322 J001 5_Junction_55320_Junction_55321 J001	pxl-1	WBGene00016197	C28H8.6	III_-_5889874_5890677_5891243_5891268_5891322 3_Junction_55319_Junction_55321_Junction_55322 J001 5_Junction_55320_Junction_55321 J001																																																0%	0%	100%																																										19.998%	3.270392%	26.18%	20.835%
pxl-1 III_-_5889874_5890677_5891243_5891268_5891322 3_Junction_55319_Junction_55321_Junction_55322 J001 5_Junction_55320_Junction_55321 J002	pxl-1	WBGene00016197	C28H8.6	III_-_5889874_5890677_5891243_5891268_5891322 3_Junction_55319_Junction_55321_Junction_55322 J001 5_Junction_55320_Junction_55321 J002																																																0%	0%	0%																																										24.002%	2.289608%	39.27%	34.725%
pxl-1 III_-_5889874_5890677_5891243_5891268_5891322 3_Junction_55319_Junction_55321_Junction_55322 J002 5_Junction_55320_Junction_55321 J001	pxl-1	WBGene00016197	C28H8.6	III_-_5889874_5890677_5891243_5891268_5891322 3_Junction_55319_Junction_55321_Junction_55322 J002 5_Junction_55320_Junction_55321 J001																																																50%	0%	0%																																										10.908%	22.875098%	6.544%	10.4175%
pxl-1 III_-_5889874_5890677_5891243_5891268_5891322 3_Junction_55319_Junction_55321_Junction_55322 J002 5_Junction_55320_Junction_55321 J002	pxl-1	WBGene00016197	C28H8.6	III_-_5889874_5890677_5891243_5891268_5891322 3_Junction_55319_Junction_55321_Junction_55322 J002 5_Junction_55320_Junction_55321 J002																																																50%	81.82%	0%																																										13.092%	16.014902%	9.816%	17.3625%
pxl-1 III_-_5889874_5890677_5891243_5891268_5891322 3_Junction_55319_Junction_55321_Junction_55322 J003 5_Junction_55320_Junction_55321 J001	pxl-1	WBGene00016197	C28H8.6	III_-_5889874_5890677_5891243_5891268_5891322 3_Junction_55319_Junction_55321_Junction_55322 J003 5_Junction_55320_Junction_55321 J001																																																0%	0%	0%																																										14.544%	32.680392%	7.272%	6.25125%
pxl-1 III_-_5889874_5890677_5891243_5891268_5891322 3_Junction_55319_Junction_55321_Junction_55322 J003 5_Junction_55320_Junction_55321 J002	pxl-1	WBGene00016197	C28H8.6	III_-_5889874_5890677_5891243_5891268_5891322 3_Junction_55319_Junction_55321_Junction_55322 J003 5_Junction_55320_Junction_55321 J002																																																0%	18.18%	0%																																										17.456%	22.879608%	10.908%	10.41875%
pxl-1 III_-_5889874_5890677_5891243_5891268_5891322 3_Junction_55371_Junction_55374_Junction_55375 J001 5_Junction_55373_Junction_55374 J001	pxl-1	WBGene00016197	C28H8.6	III_-_5889874_5890677_5891243_5891268_5891322 3_Junction_55371_Junction_55374_Junction_55375 J001 5_Junction_55373_Junction_55374 J001																																																																																																																																				0%	0%																																												5.63%	6.43%	91.67%	26.93%
pxl-1 III_-_5889874_5890677_5891243_5891268_5891322 3_Junction_55371_Junction_55374_Junction_55375 J001 5_Junction_55373_Junction_55374 J002	pxl-1	WBGene00016197	C28H8.6	III_-_5889874_5890677_5891243_5891268_5891322 3_Junction_55371_Junction_55374_Junction_55375 J001 5_Junction_55373_Junction_55374 J002																																																																																																																																				0%	33.33%																																												13.13%	23.57%	0%	7.69%
pxl-1 III_-_5889874_5890677_5891243_5891268_5891322 3_Junction_55371_Junction_55374_Junction_55375 J002 5_Junction_55373_Junction_55374 J001	pxl-1	WBGene00016197	C28H8.6	III_-_5889874_5890677_5891243_5891268_5891322 3_Junction_55371_Junction_55374_Junction_55375 J002 5_Junction_55373_Junction_55374 J001																																																																																																																																				22.22%	0%																																												13.13%	11.79%	0%	11.96%
pxl-1 III_-_5889874_5890677_5891243_5891268_5891322 3_Junction_55371_Junction_55374_Junction_55375 J002 5_Junction_55373_Junction_55374 J002	pxl-1	WBGene00016197	C28H8.6	III_-_5889874_5890677_5891243_5891268_5891322 3_Junction_55371_Junction_55374_Junction_55375 J002 5_Junction_55373_Junction_55374 J002																																																																																																																																				11.11%	66.67%																																												30.63%	43.21%	0%	3.42%
pxl-1 III_-_5889874_5890677_5891243_5891268_5891322 3_Junction_55371_Junction_55374_Junction_55375 J003 5_Junction_55373_Junction_55374 J001	pxl-1	WBGene00016197	C28H8.6	III_-_5889874_5890677_5891243_5891268_5891322 3_Junction_55371_Junction_55374_Junction_55375 J003 5_Junction_55373_Junction_55374 J001																																																																																																																																				44.45%	0%																																												11.25%	3.21%	8.33%	38.89%
pxl-1 III_-_5889874_5890677_5891243_5891268_5891322 3_Junction_55371_Junction_55374_Junction_55375 J003 5_Junction_55373_Junction_55374 J002	pxl-1	WBGene00016197	C28H8.6	III_-_5889874_5890677_5891243_5891268_5891322 3_Junction_55371_Junction_55374_Junction_55375 J003 5_Junction_55373_Junction_55374 J002																																																																																																																																				22.22%	0%																																												26.25%	11.79%	0%	11.11%
pxl-1 III_-_5889874_5890677_5891243_5891268_5891322 3_Junction_55652_Junction_55655_Junction_55656 J001 5_Junction_55654_Junction_55655 J001	pxl-1	WBGene00016197	C28H8.6	III_-_5889874_5890677_5891243_5891268_5891322 3_Junction_55652_Junction_55655_Junction_55656 J001 5_Junction_55654_Junction_55655 J001					0%		0%	0%																																																																																																24.5475%	30.920148%	21.05%
pxl-1 III_-_5889874_5890677_5891243_5891268_5891322 3_Junction_55652_Junction_55655_Junction_55656 J001 5_Junction_55654_Junction_55655 J002	pxl-1	WBGene00016197	C28H8.6	III_-_5889874_5890677_5891243_5891268_5891322 3_Junction_55652_Junction_55655_Junction_55656 J001 5_Junction_55654_Junction_55655 J002					0%		40%	25%																																																																																																20.4525%	42.159852%	0%
pxl-1 III_-_5889874_5890677_5891243_5891268_5891322 3_Junction_55652_Junction_55655_Junction_55656 J002 5_Junction_55654_Junction_55655 J001	pxl-1	WBGene00016197	C28H8.6	III_-_5889874_5890677_5891243_5891268_5891322 3_Junction_55652_Junction_55655_Junction_55656 J002 5_Junction_55654_Junction_55655 J001					0%		0%	0%																																																																																																13.6375%	8.136213%	0%
pxl-1 III_-_5889874_5890677_5891243_5891268_5891322 3_Junction_55652_Junction_55655_Junction_55656 J002 5_Junction_55654_Junction_55655 J002	pxl-1	WBGene00016197	C28H8.6	III_-_5889874_5890677_5891243_5891268_5891322 3_Junction_55652_Junction_55655_Junction_55656 J002 5_Junction_55654_Junction_55655 J002					100%		60%	75%																																																																																																11.3625%	11.093787%	0%
pxl-1 III_-_5889874_5890677_5891243_5891268_5891322 3_Junction_55652_Junction_55655_Junction_55656 J003 5_Junction_55654_Junction_55655 J001	pxl-1	WBGene00016197	C28H8.6	III_-_5889874_5890677_5891243_5891268_5891322 3_Junction_55652_Junction_55655_Junction_55656 J003 5_Junction_55654_Junction_55655 J001					0%		0%	0%																																																																																																16.365%	3.253639%	78.95%
pxl-1 III_-_5889874_5890677_5891243_5891268_5891322 3_Junction_55652_Junction_55655_Junction_55656 J003 5_Junction_55654_Junction_55655 J002	pxl-1	WBGene00016197	C28H8.6	III_-_5889874_5890677_5891243_5891268_5891322 3_Junction_55652_Junction_55655_Junction_55656 J003 5_Junction_55654_Junction_55655 J002					0%		0%	0%																																																																																																13.635%	4.436361%	0%
pxl-1 III_-_5889874_5890677_5891243_5891268_5891322 3_Junction_55654_Junction_55657_Junction_55658 J001 5_Junction_55656_Junction_55657 J001	pxl-1	WBGene00016197	C28H8.6	III_-_5889874_5890677_5891243_5891268_5891322 3_Junction_55654_Junction_55657_Junction_55658 J001 5_Junction_55656_Junction_55657 J001																																																																	4.393956%	1.96%	2.890433%																																																5.556111%	18.518148%	1.624805%
pxl-1 III_-_5889874_5890677_5891243_5891268_5891322 3_Junction_55654_Junction_55657_Junction_55658 J001 5_Junction_55656_Junction_55657 J002	pxl-1	WBGene00016197	C28H8.6	III_-_5889874_5890677_5891243_5891268_5891322 3_Junction_55654_Junction_55657_Junction_55658 J001 5_Junction_55656_Junction_55657 J002																																																																	0.366044%	0%	0.099567%																																																27.773889%	37.041852%	2.925195%
pxl-1 III_-_5889874_5890677_5891243_5891268_5891322 3_Junction_55654_Junction_55657_Junction_55658 J002 5_Junction_55656_Junction_55657 J001	pxl-1	WBGene00016197	C28H8.6	III_-_5889874_5890677_5891243_5891268_5891322 3_Junction_55654_Junction_55657_Junction_55658 J002 5_Junction_55656_Junction_55657 J001																																																																	6.590934%	0%	2.890433%																																																5.556111%	7.405926%	14.608961%
pxl-1 III_-_5889874_5890677_5891243_5891268_5891322 3_Junction_55654_Junction_55657_Junction_55658 J002 5_Junction_55656_Junction_55657 J002	pxl-1	WBGene00016197	C28H8.6	III_-_5889874_5890677_5891243_5891268_5891322 3_Junction_55654_Junction_55657_Junction_55658 J002 5_Junction_55656_Junction_55657 J002																																																																	0.549066%	0%	0.099567%																																																27.773889%	14.814074%	26.301039%
pxl-1 III_-_5889874_5890677_5891243_5891268_5891322 3_Junction_55654_Junction_55657_Junction_55658 J003 5_Junction_55656_Junction_55657 J001	pxl-1	WBGene00016197	C28H8.6	III_-_5889874_5890677_5891243_5891268_5891322 3_Junction_55654_Junction_55657_Junction_55658 J003 5_Junction_55656_Junction_55657 J001																																																																	81.32511%	98.04%	90.898801%																																																5.556111%	7.405926%	19.479805%
pxl-1 III_-_5889874_5890677_5891243_5891268_5891322 3_Junction_55654_Junction_55657_Junction_55658 J003 5_Junction_55656_Junction_55657 J002	pxl-1	WBGene00016197	C28H8.6	III_-_5889874_5890677_5891243_5891268_5891322 3_Junction_55654_Junction_55657_Junction_55658 J003 5_Junction_55656_Junction_55657 J002																																																																	6.77489%	0%	3.131199%																																																27.773889%	14.814074%	35.070195%
pxl-1 III_-_5889874_5890677_5891243_5891268_5891322 3_Junction_55922_Junction_55924_Junction_55925 J001 5_Junction_55923_Junction_55924 J001	pxl-1	WBGene00016197	C28H8.6	III_-_5889874_5890677_5891243_5891268_5891322 3_Junction_55922_Junction_55924_Junction_55925 J001 5_Junction_55923_Junction_55924 J001																																																																																					12.696508%	0%	0%																	24.5475%	30.920148%	21.05%
pxl-1 III_-_5889874_5890677_5891243_5891268_5891322 3_Junction_55922_Junction_55924_Junction_55925 J001 5_Junction_55923_Junction_55924 J002	pxl-1	WBGene00016197	C28H8.6	III_-_5889874_5890677_5891243_5891268_5891322 3_Junction_55922_Junction_55924_Junction_55925 J001 5_Junction_55923_Junction_55924 J002																																																																																					44.443492%	68.42%	52.17%																	20.4525%	42.159852%	0%
pxl-1 III_-_5889874_5890677_5891243_5891268_5891322 3_Junction_55922_Junction_55924_Junction_55925 J002 5_Junction_55923_Junction_55924 J001	pxl-1	WBGene00016197	C28H8.6	III_-_5889874_5890677_5891243_5891268_5891322 3_Junction_55922_Junction_55924_Junction_55925 J002 5_Junction_55923_Junction_55924 J001																																																																																					7.405926%	0%	0%																	13.6375%	8.136213%	0%
pxl-1 III_-_5889874_5890677_5891243_5891268_5891322 3_Junction_55922_Junction_55924_Junction_55925 J002 5_Junction_55923_Junction_55924 J002	pxl-1	WBGene00016197	C28H8.6	III_-_5889874_5890677_5891243_5891268_5891322 3_Junction_55922_Junction_55924_Junction_55925 J002 5_Junction_55923_Junction_55924 J002																																																																																					25.924074%	31.58%	47.83%																	11.3625%	11.093787%	0%
pxl-1 III_-_5889874_5890677_5891243_5891268_5891322 3_Junction_55922_Junction_55924_Junction_55925 J003 5_Junction_55923_Junction_55924 J001	pxl-1	WBGene00016197	C28H8.6	III_-_5889874_5890677_5891243_5891268_5891322 3_Junction_55922_Junction_55924_Junction_55925 J003 5_Junction_55923_Junction_55924 J001																																																																																					2.115344%	0%	0%																	16.365%	3.253639%	78.95%
pxl-1 III_-_5889874_5890677_5891243_5891268_5891322 3_Junction_55922_Junction_55924_Junction_55925 J003 5_Junction_55923_Junction_55924 J002	pxl-1	WBGene00016197	C28H8.6	III_-_5889874_5890677_5891243_5891268_5891322 3_Junction_55922_Junction_55924_Junction_55925 J003 5_Junction_55923_Junction_55924 J002																																																																																					7.404656%	0%	0%																	13.635%	4.436361%	0%
pxl-1 III_-_5889874_5890677_5891243_5891268_5891322 3_Junction_56023_Junction_56026_Junction_56027 J001 5_Junction_56025_Junction_56026 J001	pxl-1	WBGene00016197	C28H8.6	III_-_5889874_5890677_5891243_5891268_5891322 3_Junction_56023_Junction_56026_Junction_56027 J001 5_Junction_56025_Junction_56026 J001																				0%	0%																																																																																																																																																												5.625%	6.429%	91.67%	26.927436%
pxl-1 III_-_5889874_5890677_5891243_5891268_5891322 3_Junction_56023_Junction_56026_Junction_56027 J001 5_Junction_56025_Junction_56026 J002	pxl-1	WBGene00016197	C28H8.6	III_-_5889874_5890677_5891243_5891268_5891322 3_Junction_56023_Junction_56026_Junction_56027 J001 5_Junction_56025_Junction_56026 J002																				0%	18.75%																																																																																																																																																												13.125%	23.571%	0%	7.692564%
pxl-1 III_-_5889874_5890677_5891243_5891268_5891322 3_Junction_56023_Junction_56026_Junction_56027 J002 5_Junction_56025_Junction_56026 J001	pxl-1	WBGene00016197	C28H8.6	III_-_5889874_5890677_5891243_5891268_5891322 3_Junction_56023_Junction_56026_Junction_56027 J002 5_Junction_56025_Junction_56026 J001																				0%	0%																																																																																																																																																												13.125%	11.7865%	0%	11.962564%
pxl-1 III_-_5889874_5890677_5891243_5891268_5891322 3_Junction_56023_Junction_56026_Junction_56027 J002 5_Junction_56025_Junction_56026 J002	pxl-1	WBGene00016197	C28H8.6	III_-_5889874_5890677_5891243_5891268_5891322 3_Junction_56023_Junction_56026_Junction_56027 J002 5_Junction_56025_Junction_56026 J002																				100%	81.25%																																																																																																																																																												30.625%	43.2135%	0%	3.417436%
pxl-1 III_-_5889874_5890677_5891243_5891268_5891322 3_Junction_56023_Junction_56026_Junction_56027 J003 5_Junction_56025_Junction_56026 J001	pxl-1	WBGene00016197	C28H8.6	III_-_5889874_5890677_5891243_5891268_5891322 3_Junction_56023_Junction_56026_Junction_56027 J003 5_Junction_56025_Junction_56026 J001																				0%	0%																																																																																																																																																												11.25%	3.2145%	8.33%	38.89%
pxl-1 III_-_5889874_5890677_5891243_5891268_5891322 3_Junction_56023_Junction_56026_Junction_56027 J003 5_Junction_56025_Junction_56026 J002	pxl-1	WBGene00016197	C28H8.6	III_-_5889874_5890677_5891243_5891268_5891322 3_Junction_56023_Junction_56026_Junction_56027 J003 5_Junction_56025_Junction_56026 J002																				0%	0%																																																																																																																																																												26.25%	11.7855%	0%	11.11%
pxl-1 III_-_5889874_5890677_5891243_5891268_5891322 3_Junction_56050_Junction_56053_Junction_56054 J001 5_Junction_56052_Junction_56053 J001	pxl-1	WBGene00016197	C28H8.6	III_-_5889874_5890677_5891243_5891268_5891322 3_Junction_56050_Junction_56053_Junction_56054 J001 5_Junction_56052_Junction_56053 J001																																																																	4.393956%	1.96%	2.890433%																																					24.5475%	30.920148%	21.05%
pxl-1 III_-_5889874_5890677_5891243_5891268_5891322 3_Junction_56050_Junction_56053_Junction_56054 J001 5_Junction_56052_Junction_56053 J002	pxl-1	WBGene00016197	C28H8.6	III_-_5889874_5890677_5891243_5891268_5891322 3_Junction_56050_Junction_56053_Junction_56054 J001 5_Junction_56052_Junction_56053 J002																																																																	0.366044%	0%	0.099567%																																					20.4525%	42.159852%	0%
pxl-1 III_-_5889874_5890677_5891243_5891268_5891322 3_Junction_56050_Junction_56053_Junction_56054 J002 5_Junction_56052_Junction_56053 J001	pxl-1	WBGene00016197	C28H8.6	III_-_5889874_5890677_5891243_5891268_5891322 3_Junction_56050_Junction_56053_Junction_56054 J002 5_Junction_56052_Junction_56053 J001																																																																	6.590934%	0%	2.890433%																																					13.6375%	8.136213%	0%
pxl-1 III_-_5889874_5890677_5891243_5891268_5891322 3_Junction_56050_Junction_56053_Junction_56054 J002 5_Junction_56052_Junction_56053 J002	pxl-1	WBGene00016197	C28H8.6	III_-_5889874_5890677_5891243_5891268_5891322 3_Junction_56050_Junction_56053_Junction_56054 J002 5_Junction_56052_Junction_56053 J002																																																																	0.549066%	0%	0.099567%																																					11.3625%	11.093787%	0%
pxl-1 III_-_5889874_5890677_5891243_5891268_5891322 3_Junction_56050_Junction_56053_Junction_56054 J003 5_Junction_56052_Junction_56053 J001	pxl-1	WBGene00016197	C28H8.6	III_-_5889874_5890677_5891243_5891268_5891322 3_Junction_56050_Junction_56053_Junction_56054 J003 5_Junction_56052_Junction_56053 J001																																																																	81.32511%	98.04%	90.898801%																																					16.365%	3.253639%	78.95%
pxl-1 III_-_5889874_5890677_5891243_5891268_5891322 3_Junction_56050_Junction_56053_Junction_56054 J003 5_Junction_56052_Junction_56053 J002	pxl-1	WBGene00016197	C28H8.6	III_-_5889874_5890677_5891243_5891268_5891322 3_Junction_56050_Junction_56053_Junction_56054 J003 5_Junction_56052_Junction_56053 J002																																																																	6.77489%	0%	3.131199%																																					13.635%	4.436361%	0%
pxl-1 III_-_5889874_5890677_5891243_5891268_5891322 3_Junction_56076_Junction_56079_Junction_56080 J001 5_Junction_56078_Junction_56079 J001	pxl-1	WBGene00016197	C28H8.6	III_-_5889874_5890677_5891243_5891268_5891322 3_Junction_56076_Junction_56079_Junction_56080 J001 5_Junction_56078_Junction_56079 J001																																																																																																																																						0%	25%																																										5.625%	6.429%	91.67%	26.927436%
pxl-1 III_-_5889874_5890677_5891243_5891268_5891322 3_Junction_56076_Junction_56079_Junction_56080 J001 5_Junction_56078_Junction_56079 J002	pxl-1	WBGene00016197	C28H8.6	III_-_5889874_5890677_5891243_5891268_5891322 3_Junction_56076_Junction_56079_Junction_56080 J001 5_Junction_56078_Junction_56079 J002																																																																																																																																						0%	0%																																										13.125%	23.571%	0%	7.692564%
pxl-1 III_-_5889874_5890677_5891243_5891268_5891322 3_Junction_56076_Junction_56079_Junction_56080 J002 5_Junction_56078_Junction_56079 J001	pxl-1	WBGene00016197	C28H8.6	III_-_5889874_5890677_5891243_5891268_5891322 3_Junction_56076_Junction_56079_Junction_56080 J002 5_Junction_56078_Junction_56079 J001																																																																																																																																						11.907857%	0%																																										13.125%	11.7865%	0%	11.962564%
pxl-1 III_-_5889874_5890677_5891243_5891268_5891322 3_Junction_56076_Junction_56079_Junction_56080 J002 5_Junction_56078_Junction_56079 J002	pxl-1	WBGene00016197	C28H8.6	III_-_5889874_5890677_5891243_5891268_5891322 3_Junction_56076_Junction_56079_Junction_56080 J002 5_Junction_56078_Junction_56079 J002																																																																																																																																						2.382143%	0%																																										30.625%	43.2135%	0%	3.417436%
pxl-1 III_-_5889874_5890677_5891243_5891268_5891322 3_Junction_56076_Junction_56079_Junction_56080 J003 5_Junction_56078_Junction_56079 J001	pxl-1	WBGene00016197	C28H8.6	III_-_5889874_5890677_5891243_5891268_5891322 3_Junction_56076_Junction_56079_Junction_56080 J003 5_Junction_56078_Junction_56079 J001																																																																																																																																						71.422143%	75%																																										11.25%	3.2145%	8.33%	38.89%
pxl-1 III_-_5889874_5890677_5891243_5891268_5891322 3_Junction_56076_Junction_56079_Junction_56080 J003 5_Junction_56078_Junction_56079 J002	pxl-1	WBGene00016197	C28H8.6	III_-_5889874_5890677_5891243_5891268_5891322 3_Junction_56076_Junction_56079_Junction_56080 J003 5_Junction_56078_Junction_56079 J002																																																																																																																																						14.287857%	0%																																										26.25%	11.7855%	0%	11.11%
pxl-1 III_-_5889874_5890677_5891243_5891268_5891322 3_Junction_56557_Junction_56560_Junction_56561 J001 5_Junction_56559_Junction_56560 J001	pxl-1	WBGene00016197	C28H8.6	III_-_5889874_5890677_5891243_5891268_5891322 3_Junction_56557_Junction_56560_Junction_56561 J001 5_Junction_56559_Junction_56560 J001																																																			0%	0%	56.25%																																																																																																																												5.625%	6.429%	91.67%	26.927436%
pxl-1 III_-_5889874_5890677_5891243_5891268_5891322 3_Junction_56557_Junction_56560_Junction_56561 J001 5_Junction_56559_Junction_56560 J002	pxl-1	WBGene00016197	C28H8.6	III_-_5889874_5890677_5891243_5891268_5891322 3_Junction_56557_Junction_56560_Junction_56561 J001 5_Junction_56559_Junction_56560 J002																																																			0%	0%	18.75%																																																																																																																												13.125%	23.571%	0%	7.692564%
pxl-1 III_-_5889874_5890677_5891243_5891268_5891322 3_Junction_56557_Junction_56560_Junction_56561 J002 5_Junction_56559_Junction_56560 J001	pxl-1	WBGene00016197	C28H8.6	III_-_5889874_5890677_5891243_5891268_5891322 3_Junction_56557_Junction_56560_Junction_56561 J002 5_Junction_56559_Junction_56560 J001																																																			0%	0%	18.75%																																																																																																																												13.125%	11.7865%	0%	11.962564%
pxl-1 III_-_5889874_5890677_5891243_5891268_5891322 3_Junction_56557_Junction_56560_Junction_56561 J002 5_Junction_56559_Junction_56560 J002	pxl-1	WBGene00016197	C28H8.6	III_-_5889874_5890677_5891243_5891268_5891322 3_Junction_56557_Junction_56560_Junction_56561 J002 5_Junction_56559_Junction_56560 J002																																																			21.05%	100%	6.25%																																																																																																																												30.625%	43.2135%	0%	3.417436%
pxl-1 III_-_5889874_5890677_5891243_5891268_5891322 3_Junction_56557_Junction_56560_Junction_56561 J003 5_Junction_56559_Junction_56560 J001	pxl-1	WBGene00016197	C28H8.6	III_-_5889874_5890677_5891243_5891268_5891322 3_Junction_56557_Junction_56560_Junction_56561 J003 5_Junction_56559_Junction_56560 J001																																																			0%	0%	0%																																																																																																																												11.25%	3.2145%	8.33%	38.89%
pxl-1 III_-_5889874_5890677_5891243_5891268_5891322 3_Junction_56557_Junction_56560_Junction_56561 J003 5_Junction_56559_Junction_56560 J002	pxl-1	WBGene00016197	C28H8.6	III_-_5889874_5890677_5891243_5891268_5891322 3_Junction_56557_Junction_56560_Junction_56561 J003 5_Junction_56559_Junction_56560 J002																																																			78.95%	0%	0%																																																																																																																												26.25%	11.7855%	0%	11.11%
pxl-1 III_-_5889874_5890677_5891243_5891268_5891322 3_Junction_56619_Junction_56621_Junction_56622 J001 5_Junction_56620_Junction_56621 J001	pxl-1	WBGene00016197	C28H8.6	III_-_5889874_5890677_5891243_5891268_5891322 3_Junction_56619_Junction_56621_Junction_56622 J001 5_Junction_56620_Junction_56621 J001																										0%	41.665%	5%	0%																																																																											24.5475%	30.920148%	21.05%
pxl-1 III_-_5889874_5890677_5891243_5891268_5891322 3_Junction_56619_Junction_56621_Junction_56622 J001 5_Junction_56620_Junction_56621 J002	pxl-1	WBGene00016197	C28H8.6	III_-_5889874_5890677_5891243_5891268_5891322 3_Junction_56619_Junction_56621_Junction_56622 J001 5_Junction_56620_Junction_56621 J002																										0%	41.665%	15%	0%																																																																											20.4525%	42.159852%	0%
pxl-1 III_-_5889874_5890677_5891243_5891268_5891322 3_Junction_56619_Junction_56621_Junction_56622 J002 5_Junction_56620_Junction_56621 J001	pxl-1	WBGene00016197	C28H8.6	III_-_5889874_5890677_5891243_5891268_5891322 3_Junction_56619_Junction_56621_Junction_56622 J002 5_Junction_56620_Junction_56621 J001																										23.4375%	8.335%	15%	0%																																																																											13.6375%	8.136213%	0%
pxl-1 III_-_5889874_5890677_5891243_5891268_5891322 3_Junction_56619_Junction_56621_Junction_56622 J002 5_Junction_56620_Junction_56621 J002	pxl-1	WBGene00016197	C28H8.6	III_-_5889874_5890677_5891243_5891268_5891322 3_Junction_56619_Junction_56621_Junction_56622 J002 5_Junction_56620_Junction_56621 J002																										14.0625%	8.335%	45%	0%																																																																											11.3625%	11.093787%	0%
pxl-1 III_-_5889874_5890677_5891243_5891268_5891322 3_Junction_56619_Junction_56621_Junction_56622 J003 5_Junction_56620_Junction_56621 J001	pxl-1	WBGene00016197	C28H8.6	III_-_5889874_5890677_5891243_5891268_5891322 3_Junction_56619_Junction_56621_Junction_56622 J003 5_Junction_56620_Junction_56621 J001																										39.0625%	0%	5%	100%																																																																											16.365%	3.253639%	78.95%
pxl-1 III_-_5889874_5890677_5891243_5891268_5891322 3_Junction_56619_Junction_56621_Junction_56622 J003 5_Junction_56620_Junction_56621 J002	pxl-1	WBGene00016197	C28H8.6	III_-_5889874_5890677_5891243_5891268_5891322 3_Junction_56619_Junction_56621_Junction_56622 J003 5_Junction_56620_Junction_56621 J002																										23.4375%	0%	15%	0%																																																																											13.635%	4.436361%	0%
pxl-1 III_-_5889874_5890677_5891243_5891268_5891322 3_Junction_56649_Junction_56651_Junction_56652 J001 5_Junction_56650_Junction_56651 J001	pxl-1	WBGene00016197	C28H8.6	III_-_5889874_5890677_5891243_5891268_5891322 3_Junction_56649_Junction_56651_Junction_56652 J001 5_Junction_56650_Junction_56651 J001																							8.3325%	0%																																																																				19.998%	3.270392%	26.18%	20.835%
pxl-1 III_-_5889874_5890677_5891243_5891268_5891322 3_Junction_56649_Junction_56651_Junction_56652 J001 5_Junction_56650_Junction_56651 J002	pxl-1	WBGene00016197	C28H8.6	III_-_5889874_5890677_5891243_5891268_5891322 3_Junction_56649_Junction_56651_Junction_56652 J001 5_Junction_56650_Junction_56651 J002																							16.6675%	0%																																																																				24.002%	2.289608%	39.27%	34.725%
pxl-1 III_-_5889874_5890677_5891243_5891268_5891322 3_Junction_56649_Junction_56651_Junction_56652 J002 5_Junction_56650_Junction_56651 J001	pxl-1	WBGene00016197	C28H8.6	III_-_5889874_5890677_5891243_5891268_5891322 3_Junction_56649_Junction_56651_Junction_56652 J002 5_Junction_56650_Junction_56651 J001																							16.665%	0%																																																																				10.908%	22.875098%	6.544%	10.4175%
pxl-1 III_-_5889874_5890677_5891243_5891268_5891322 3_Junction_56649_Junction_56651_Junction_56652 J002 5_Junction_56650_Junction_56651 J002	pxl-1	WBGene00016197	C28H8.6	III_-_5889874_5890677_5891243_5891268_5891322 3_Junction_56649_Junction_56651_Junction_56652 J002 5_Junction_56650_Junction_56651 J002																							33.335%	100%																																																																				13.092%	16.014902%	9.816%	17.3625%
pxl-1 III_-_5889874_5890677_5891243_5891268_5891322 3_Junction_56649_Junction_56651_Junction_56652 J003 5_Junction_56650_Junction_56651 J001	pxl-1	WBGene00016197	C28H8.6	III_-_5889874_5890677_5891243_5891268_5891322 3_Junction_56649_Junction_56651_Junction_56652 J003 5_Junction_56650_Junction_56651 J001																							8.3325%	0%																																																																				14.544%	32.680392%	7.272%	6.25125%
pxl-1 III_-_5889874_5890677_5891243_5891268_5891322 3_Junction_56649_Junction_56651_Junction_56652 J003 5_Junction_56650_Junction_56651 J002	pxl-1	WBGene00016197	C28H8.6	III_-_5889874_5890677_5891243_5891268_5891322 3_Junction_56649_Junction_56651_Junction_56652 J003 5_Junction_56650_Junction_56651 J002																							16.6675%	0%																																																																				17.456%	22.879608%	10.908%	10.41875%
pxl-1 III_-_5889874_5890677_5891243_5891268_5891322 3_Junction_56832_Junction_56834_Junction_56835 J001 5_Junction_56833_Junction_56834 J001	pxl-1	WBGene00016197	C28H8.6	III_-_5889874_5890677_5891243_5891268_5891322 3_Junction_56832_Junction_56834_Junction_56835 J001 5_Junction_56833_Junction_56834 J001																																																																									0%	0%	0%	6.666%																19.998%	3.270392%	26.18%	20.835%
pxl-1 III_-_5889874_5890677_5891243_5891268_5891322 3_Junction_56832_Junction_56834_Junction_56835 J001 5_Junction_56833_Junction_56834 J002	pxl-1	WBGene00016197	C28H8.6	III_-_5889874_5890677_5891243_5891268_5891322 3_Junction_56832_Junction_56834_Junction_56835 J001 5_Junction_56833_Junction_56834 J002																																																																									0%	75%	16.67%	13.334%																24.002%	2.289608%	39.27%	34.725%
pxl-1 III_-_5889874_5890677_5891243_5891268_5891322 3_Junction_56832_Junction_56834_Junction_56835 J002 5_Junction_56833_Junction_56834 J001	pxl-1	WBGene00016197	C28H8.6	III_-_5889874_5890677_5891243_5891268_5891322 3_Junction_56832_Junction_56834_Junction_56835 J002 5_Junction_56833_Junction_56834 J001																																																																									0%	0%	0%	13.332%																10.908%	22.875098%	6.544%	10.4175%
pxl-1 III_-_5889874_5890677_5891243_5891268_5891322 3_Junction_56832_Junction_56834_Junction_56835 J002 5_Junction_56833_Junction_56834 J002	pxl-1	WBGene00016197	C28H8.6	III_-_5889874_5890677_5891243_5891268_5891322 3_Junction_56832_Junction_56834_Junction_56835 J002 5_Junction_56833_Junction_56834 J002																																																																									0%	25%	83.33%	26.668%																13.092%	16.014902%	9.816%	17.3625%
pxl-1 III_-_5889874_5890677_5891243_5891268_5891322 3_Junction_56832_Junction_56834_Junction_56835 J003 5_Junction_56833_Junction_56834 J001	pxl-1	WBGene00016197	C28H8.6	III_-_5889874_5890677_5891243_5891268_5891322 3_Junction_56832_Junction_56834_Junction_56835 J003 5_Junction_56833_Junction_56834 J001																																																																									100%	0%	0%	13.332%																14.544%	32.680392%	7.272%	6.25125%
pxl-1 III_-_5889874_5890677_5891243_5891268_5891322 3_Junction_56832_Junction_56834_Junction_56835 J003 5_Junction_56833_Junction_56834 J002	pxl-1	WBGene00016197	C28H8.6	III_-_5889874_5890677_5891243_5891268_5891322 3_Junction_56832_Junction_56834_Junction_56835 J003 5_Junction_56833_Junction_56834 J002																																																																									0%	0%	0%	26.668%																17.456%	22.879608%	10.908%	10.41875%
pxl-1 III_-_5889874_5890677_5891243_5891268_5891322 3_Junction_56893_Junction_56895_Junction_56896 J001 5_Junction_56894_Junction_56895 J001	pxl-1	WBGene00016197	C28H8.6	III_-_5889874_5890677_5891243_5891268_5891322 3_Junction_56893_Junction_56895_Junction_56896 J001 5_Junction_56894_Junction_56895 J001																																																										5.076554%	8.93125%	7.5%	42.4125%																																																																																									0%		4.16625%
pxl-1 III_-_5889874_5890677_5891243_5891268_5891322 3_Junction_56893_Junction_56895_Junction_56896 J001 5_Junction_56894_Junction_56895 J002	pxl-1	WBGene00016197	C28H8.6	III_-_5889874_5890677_5891243_5891268_5891322 3_Junction_56893_Junction_56895_Junction_56896 J001 5_Junction_56894_Junction_56895 J002																																																										1.903446%	5.35875%	5%	25.4475%																																																																																									73.53%		33.33375%
pxl-1 III_-_5889874_5890677_5891243_5891268_5891322 3_Junction_56893_Junction_56895_Junction_56896 J002 5_Junction_56894_Junction_56895 J001	pxl-1	WBGene00016197	C28H8.6	III_-_5889874_5890677_5891243_5891268_5891322 3_Junction_56893_Junction_56895_Junction_56896 J002 5_Junction_56894_Junction_56895 J001																																																										15.222389%	26.7875%	15%	6.69375%																																																																																									0%		5.555%
pxl-1 III_-_5889874_5890677_5891243_5891268_5891322 3_Junction_56893_Junction_56895_Junction_56896 J002 5_Junction_56894_Junction_56895 J002	pxl-1	WBGene00016197	C28H8.6	III_-_5889874_5890677_5891243_5891268_5891322 3_Junction_56893_Junction_56895_Junction_56896 J002 5_Junction_56894_Junction_56895 J002																																																										5.707611%	16.0725%	10%	4.01625%																																																																																									26.47%		44.445%
pxl-1 III_-_5889874_5890677_5891243_5891268_5891322 3_Junction_56893_Junction_56895_Junction_56896 J003 5_Junction_56894_Junction_56895 J001	pxl-1	WBGene00016197	C28H8.6	III_-_5889874_5890677_5891243_5891268_5891322 3_Junction_56893_Junction_56895_Junction_56896 J003 5_Junction_56894_Junction_56895 J001																																																										52.431057%	26.7875%	37.5%	13.39375%																																																																																									0%		1.38875%
pxl-1 III_-_5889874_5890677_5891243_5891268_5891322 3_Junction_56893_Junction_56895_Junction_56896 J003 5_Junction_56894_Junction_56895 J002	pxl-1	WBGene00016197	C28H8.6	III_-_5889874_5890677_5891243_5891268_5891322 3_Junction_56893_Junction_56895_Junction_56896 J003 5_Junction_56894_Junction_56895 J002																																																										19.658943%	16.0725%	25%	8.03625%																																																																																									0%		11.11125%
pxl-1 III_-_5889874_5890677_5891243_5891268_5891322 3_Junction_57420_Junction_57422_Junction_57423 J001 5_Junction_57421_Junction_57422 J001	pxl-1	WBGene00016197	C28H8.6	III_-_5889874_5890677_5891243_5891268_5891322 3_Junction_57420_Junction_57422_Junction_57423 J001 5_Junction_57421_Junction_57422 J001																																																																																												19.998%	3.270392%	26.18%	20.835%																																																							0%		4.16625%
pxl-1 III_-_5889874_5890677_5891243_5891268_5891322 3_Junction_57420_Junction_57422_Junction_57423 J001 5_Junction_57421_Junction_57422 J002	pxl-1	WBGene00016197	C28H8.6	III_-_5889874_5890677_5891243_5891268_5891322 3_Junction_57420_Junction_57422_Junction_57423 J001 5_Junction_57421_Junction_57422 J002																																																																																												24.002%	2.289608%	39.27%	34.725%																																																							73.53%		33.33375%
pxl-1 III_-_5889874_5890677_5891243_5891268_5891322 3_Junction_57420_Junction_57422_Junction_57423 J002 5_Junction_57421_Junction_57422 J001	pxl-1	WBGene00016197	C28H8.6	III_-_5889874_5890677_5891243_5891268_5891322 3_Junction_57420_Junction_57422_Junction_57423 J002 5_Junction_57421_Junction_57422 J001																																																																																												10.908%	22.875098%	6.544%	10.4175%																																																							0%		5.555%
pxl-1 III_-_5889874_5890677_5891243_5891268_5891322 3_Junction_57420_Junction_57422_Junction_57423 J002 5_Junction_57421_Junction_57422 J002	pxl-1	WBGene00016197	C28H8.6	III_-_5889874_5890677_5891243_5891268_5891322 3_Junction_57420_Junction_57422_Junction_57423 J002 5_Junction_57421_Junction_57422 J002																																																																																												13.092%	16.014902%	9.816%	17.3625%																																																							26.47%		44.445%
pxl-1 III_-_5889874_5890677_5891243_5891268_5891322 3_Junction_57420_Junction_57422_Junction_57423 J003 5_Junction_57421_Junction_57422 J001	pxl-1	WBGene00016197	C28H8.6	III_-_5889874_5890677_5891243_5891268_5891322 3_Junction_57420_Junction_57422_Junction_57423 J003 5_Junction_57421_Junction_57422 J001																																																																																												14.544%	32.680392%	7.272%	6.25125%																																																							0%		1.38875%
pxl-1 III_-_5889874_5890677_5891243_5891268_5891322 3_Junction_57420_Junction_57422_Junction_57423 J003 5_Junction_57421_Junction_57422 J002	pxl-1	WBGene00016197	C28H8.6	III_-_5889874_5890677_5891243_5891268_5891322 3_Junction_57420_Junction_57422_Junction_57423 J003 5_Junction_57421_Junction_57422 J002																																																																																												17.456%	22.879608%	10.908%	10.41875%																																																							0%		11.11125%
pxl-1 III_-_5889874_5890677_5891243_5891268_5891322 3_Junction_57439_Junction_57442_Junction_57443 J001 5_Junction_57441_Junction_57442 J001	pxl-1	WBGene00016197	C28H8.6	III_-_5889874_5890677_5891243_5891268_5891322 3_Junction_57439_Junction_57442_Junction_57443 J001 5_Junction_57441_Junction_57442 J001																																																0%	0%	100%																																																																																																																															5.625%	6.429%	91.67%	26.927436%
pxl-1 III_-_5889874_5890677_5891243_5891268_5891322 3_Junction_57439_Junction_57442_Junction_57443 J001 5_Junction_57441_Junction_57442 J002	pxl-1	WBGene00016197	C28H8.6	III_-_5889874_5890677_5891243_5891268_5891322 3_Junction_57439_Junction_57442_Junction_57443 J001 5_Junction_57441_Junction_57442 J002																																																0%	0%	0%																																																																																																																															13.125%	23.571%	0%	7.692564%
pxl-1 III_-_5889874_5890677_5891243_5891268_5891322 3_Junction_57439_Junction_57442_Junction_57443 J002 5_Junction_57441_Junction_57442 J001	pxl-1	WBGene00016197	C28H8.6	III_-_5889874_5890677_5891243_5891268_5891322 3_Junction_57439_Junction_57442_Junction_57443 J002 5_Junction_57441_Junction_57442 J001																																																50%	0%	0%																																																																																																																															13.125%	11.7865%	0%	11.962564%
pxl-1 III_-_5889874_5890677_5891243_5891268_5891322 3_Junction_57439_Junction_57442_Junction_57443 J002 5_Junction_57441_Junction_57442 J002	pxl-1	WBGene00016197	C28H8.6	III_-_5889874_5890677_5891243_5891268_5891322 3_Junction_57439_Junction_57442_Junction_57443 J002 5_Junction_57441_Junction_57442 J002																																																50%	81.82%	0%																																																																																																																															30.625%	43.2135%	0%	3.417436%
pxl-1 III_-_5889874_5890677_5891243_5891268_5891322 3_Junction_57439_Junction_57442_Junction_57443 J003 5_Junction_57441_Junction_57442 J001	pxl-1	WBGene00016197	C28H8.6	III_-_5889874_5890677_5891243_5891268_5891322 3_Junction_57439_Junction_57442_Junction_57443 J003 5_Junction_57441_Junction_57442 J001																																																0%	0%	0%																																																																																																																															11.25%	3.2145%	8.33%	38.89%
pxl-1 III_-_5889874_5890677_5891243_5891268_5891322 3_Junction_57439_Junction_57442_Junction_57443 J003 5_Junction_57441_Junction_57442 J002	pxl-1	WBGene00016197	C28H8.6	III_-_5889874_5890677_5891243_5891268_5891322 3_Junction_57439_Junction_57442_Junction_57443 J003 5_Junction_57441_Junction_57442 J002																																																0%	18.18%	0%																																																																																																																															26.25%	11.7855%	0%	11.11%
pxl-1 III_-_5889874_5890677_5891243_5891268_5891322 3_Junction_57561_Junction_57563_Junction_57564 J001 5_Junction_57562_Junction_57563 J001	pxl-1	WBGene00016197	C28H8.6	III_-_5889874_5890677_5891243_5891268_5891322 3_Junction_57561_Junction_57563_Junction_57564 J001 5_Junction_57562_Junction_57563 J001																																																																																																								24.5475%	30.920148%	21.05%														2.428502%	0%	0%
pxl-1 III_-_5889874_5890677_5891243_5891268_5891322 3_Junction_57561_Junction_57563_Junction_57564 J001 5_Junction_57562_Junction_57563 J002	pxl-1	WBGene00016197	C28H8.6	III_-_5889874_5890677_5891243_5891268_5891322 3_Junction_57561_Junction_57563_Junction_57564 J001 5_Junction_57562_Junction_57563 J002																																																																																																								20.4525%	42.159852%	0%														29.151498%	36.36%	60%
pxl-1 III_-_5889874_5890677_5891243_5891268_5891322 3_Junction_57561_Junction_57563_Junction_57564 J002 5_Junction_57562_Junction_57563 J001	pxl-1	WBGene00016197	C28H8.6	III_-_5889874_5890677_5891243_5891268_5891322 3_Junction_57561_Junction_57563_Junction_57564 J002 5_Junction_57562_Junction_57563 J001																																																																																																								13.6375%	8.136213%	0%														4.857004%	0%	0%
pxl-1 III_-_5889874_5890677_5891243_5891268_5891322 3_Junction_57561_Junction_57563_Junction_57564 J002 5_Junction_57562_Junction_57563 J002	pxl-1	WBGene00016197	C28H8.6	III_-_5889874_5890677_5891243_5891268_5891322 3_Junction_57561_Junction_57563_Junction_57564 J002 5_Junction_57562_Junction_57563 J002																																																																																																								11.3625%	11.093787%	0%														58.302996%	54.55%	30%
pxl-1 III_-_5889874_5890677_5891243_5891268_5891322 3_Junction_57561_Junction_57563_Junction_57564 J003 5_Junction_57562_Junction_57563 J001	pxl-1	WBGene00016197	C28H8.6	III_-_5889874_5890677_5891243_5891268_5891322 3_Junction_57561_Junction_57563_Junction_57564 J003 5_Junction_57562_Junction_57563 J001																																																																																																								16.365%	3.253639%	78.95%														0.404494%	0%	0%
pxl-1 III_-_5889874_5890677_5891243_5891268_5891322 3_Junction_57561_Junction_57563_Junction_57564 J003 5_Junction_57562_Junction_57563 J002	pxl-1	WBGene00016197	C28H8.6	III_-_5889874_5890677_5891243_5891268_5891322 3_Junction_57561_Junction_57563_Junction_57564 J003 5_Junction_57562_Junction_57563 J002																																																																																																								13.635%	4.436361%	0%														4.855506%	9.09%	10%
pxl-1 III_-_5889874_5890677_5891243_5891268_5891322 3_Junction_57658_Junction_57660_Junction_57661 J001 5_Junction_57659_Junction_57660 J001	pxl-1	WBGene00016197	C28H8.6	III_-_5889874_5890677_5891243_5891268_5891322 3_Junction_57658_Junction_57660_Junction_57661 J001 5_Junction_57659_Junction_57660 J001																																																																																												19.998%	3.270392%	26.18%	20.835%																																																																								25%		0%	0%
pxl-1 III_-_5889874_5890677_5891243_5891268_5891322 3_Junction_57658_Junction_57660_Junction_57661 J001 5_Junction_57659_Junction_57660 J002	pxl-1	WBGene00016197	C28H8.6	III_-_5889874_5890677_5891243_5891268_5891322 3_Junction_57658_Junction_57660_Junction_57661 J001 5_Junction_57659_Junction_57660 J002																																																																																												24.002%	2.289608%	39.27%	34.725%																																																																								0%		0%	66.67%
pxl-1 III_-_5889874_5890677_5891243_5891268_5891322 3_Junction_57658_Junction_57660_Junction_57661 J002 5_Junction_57659_Junction_57660 J001	pxl-1	WBGene00016197	C28H8.6	III_-_5889874_5890677_5891243_5891268_5891322 3_Junction_57658_Junction_57660_Junction_57661 J002 5_Junction_57659_Junction_57660 J001																																																																																												10.908%	22.875098%	6.544%	10.4175%																																																																								0%		24%	0%
pxl-1 III_-_5889874_5890677_5891243_5891268_5891322 3_Junction_57658_Junction_57660_Junction_57661 J002 5_Junction_57659_Junction_57660 J002	pxl-1	WBGene00016197	C28H8.6	III_-_5889874_5890677_5891243_5891268_5891322 3_Junction_57658_Junction_57660_Junction_57661 J002 5_Junction_57659_Junction_57660 J002																																																																																												13.092%	16.014902%	9.816%	17.3625%																																																																								0%		16%	33.33%
pxl-1 III_-_5889874_5890677_5891243_5891268_5891322 3_Junction_57658_Junction_57660_Junction_57661 J003 5_Junction_57659_Junction_57660 J001	pxl-1	WBGene00016197	C28H8.6	III_-_5889874_5890677_5891243_5891268_5891322 3_Junction_57658_Junction_57660_Junction_57661 J003 5_Junction_57659_Junction_57660 J001																																																																																												14.544%	32.680392%	7.272%	6.25125%																																																																								75%		36%	0%
pxl-1 III_-_5889874_5890677_5891243_5891268_5891322 3_Junction_57658_Junction_57660_Junction_57661 J003 5_Junction_57659_Junction_57660 J002	pxl-1	WBGene00016197	C28H8.6	III_-_5889874_5890677_5891243_5891268_5891322 3_Junction_57658_Junction_57660_Junction_57661 J003 5_Junction_57659_Junction_57660 J002																																																																																												17.456%	22.879608%	10.908%	10.41875%																																																																								0%		24%	0%
pxl-1 III_-_5889874_5890677_5891243_5891268_5891322 3_Junction_57670_Junction_57672_Junction_57673 J001 5_Junction_57671_Junction_57672 J001	pxl-1	WBGene00016197	C28H8.6	III_-_5889874_5890677_5891243_5891268_5891322 3_Junction_57670_Junction_57672_Junction_57673 J001 5_Junction_57671_Junction_57672 J001																																																																																	0%		0%									19.998%	3.270392%	26.18%	20.835%
pxl-1 III_-_5889874_5890677_5891243_5891268_5891322 3_Junction_57670_Junction_57672_Junction_57673 J001 5_Junction_57671_Junction_57672 J002	pxl-1	WBGene00016197	C28H8.6	III_-_5889874_5890677_5891243_5891268_5891322 3_Junction_57670_Junction_57672_Junction_57673 J001 5_Junction_57671_Junction_57672 J002																																																																																	0%		0%									24.002%	2.289608%	39.27%	34.725%
pxl-1 III_-_5889874_5890677_5891243_5891268_5891322 3_Junction_57670_Junction_57672_Junction_57673 J002 5_Junction_57671_Junction_57672 J001	pxl-1	WBGene00016197	C28H8.6	III_-_5889874_5890677_5891243_5891268_5891322 3_Junction_57670_Junction_57672_Junction_57673 J002 5_Junction_57671_Junction_57672 J001																																																																																	0%		0%									10.908%	22.875098%	6.544%	10.4175%
pxl-1 III_-_5889874_5890677_5891243_5891268_5891322 3_Junction_57670_Junction_57672_Junction_57673 J002 5_Junction_57671_Junction_57672 J002	pxl-1	WBGene00016197	C28H8.6	III_-_5889874_5890677_5891243_5891268_5891322 3_Junction_57670_Junction_57672_Junction_57673 J002 5_Junction_57671_Junction_57672 J002																																																																																	50%		100%									13.092%	16.014902%	9.816%	17.3625%
pxl-1 III_-_5889874_5890677_5891243_5891268_5891322 3_Junction_57670_Junction_57672_Junction_57673 J003 5_Junction_57671_Junction_57672 J001	pxl-1	WBGene00016197	C28H8.6	III_-_5889874_5890677_5891243_5891268_5891322 3_Junction_57670_Junction_57672_Junction_57673 J003 5_Junction_57671_Junction_57672 J001																																																																																	0%		0%									14.544%	32.680392%	7.272%	6.25125%
pxl-1 III_-_5889874_5890677_5891243_5891268_5891322 3_Junction_57670_Junction_57672_Junction_57673 J003 5_Junction_57671_Junction_57672 J002	pxl-1	WBGene00016197	C28H8.6	III_-_5889874_5890677_5891243_5891268_5891322 3_Junction_57670_Junction_57672_Junction_57673 J003 5_Junction_57671_Junction_57672 J002																																																																																	50%		0%									17.456%	22.879608%	10.908%	10.41875%
pxl-1 III_-_5889874_5890677_5891243_5891268_5891322 3_Junction_58268_Junction_58270_Junction_58271 J001 5_Junction_58269_Junction_58270 J001	pxl-1	WBGene00016197	C28H8.6	III_-_5889874_5890677_5891243_5891268_5891322 3_Junction_58268_Junction_58270_Junction_58271 J001 5_Junction_58269_Junction_58270 J001																																																										5.076554%	8.93125%	7.5%	42.4125%																																																						5.556111%	18.518148%	1.624805%
pxl-1 III_-_5889874_5890677_5891243_5891268_5891322 3_Junction_58268_Junction_58270_Junction_58271 J001 5_Junction_58269_Junction_58270 J002	pxl-1	WBGene00016197	C28H8.6	III_-_5889874_5890677_5891243_5891268_5891322 3_Junction_58268_Junction_58270_Junction_58271 J001 5_Junction_58269_Junction_58270 J002																																																										1.903446%	5.35875%	5%	25.4475%																																																						27.773889%	37.041852%	2.925195%
pxl-1 III_-_5889874_5890677_5891243_5891268_5891322 3_Junction_58268_Junction_58270_Junction_58271 J002 5_Junction_58269_Junction_58270 J001	pxl-1	WBGene00016197	C28H8.6	III_-_5889874_5890677_5891243_5891268_5891322 3_Junction_58268_Junction_58270_Junction_58271 J002 5_Junction_58269_Junction_58270 J001																																																										15.222389%	26.7875%	15%	6.69375%																																																						5.556111%	7.405926%	14.608961%
pxl-1 III_-_5889874_5890677_5891243_5891268_5891322 3_Junction_58268_Junction_58270_Junction_58271 J002 5_Junction_58269_Junction_58270 J002	pxl-1	WBGene00016197	C28H8.6	III_-_5889874_5890677_5891243_5891268_5891322 3_Junction_58268_Junction_58270_Junction_58271 J002 5_Junction_58269_Junction_58270 J002																																																										5.707611%	16.0725%	10%	4.01625%																																																						27.773889%	14.814074%	26.301039%
pxl-1 III_-_5889874_5890677_5891243_5891268_5891322 3_Junction_58268_Junction_58270_Junction_58271 J003 5_Junction_58269_Junction_58270 J001	pxl-1	WBGene00016197	C28H8.6	III_-_5889874_5890677_5891243_5891268_5891322 3_Junction_58268_Junction_58270_Junction_58271 J003 5_Junction_58269_Junction_58270 J001																																																										52.431057%	26.7875%	37.5%	13.39375%																																																						5.556111%	7.405926%	19.479805%
pxl-1 III_-_5889874_5890677_5891243_5891268_5891322 3_Junction_58268_Junction_58270_Junction_58271 J003 5_Junction_58269_Junction_58270 J002	pxl-1	WBGene00016197	C28H8.6	III_-_5889874_5890677_5891243_5891268_5891322 3_Junction_58268_Junction_58270_Junction_58271 J003 5_Junction_58269_Junction_58270 J002																																																										19.658943%	16.0725%	25%	8.03625%																																																						27.773889%	14.814074%	35.070195%
pxl-1 III_-_5889874_5890677_5891243_5891268_5891322 3_Junction_58297_Junction_58300_Junction_58301 J001 5_Junction_58299_Junction_58300 J001	pxl-1	WBGene00016197	C28H8.6	III_-_5889874_5890677_5891243_5891268_5891322 3_Junction_58297_Junction_58300_Junction_58301 J001 5_Junction_58299_Junction_58300 J001																																																																	4.393956%	1.96%	2.890433%																		12.696508%	0%	0%
pxl-1 III_-_5889874_5890677_5891243_5891268_5891322 3_Junction_58297_Junction_58300_Junction_58301 J001 5_Junction_58299_Junction_58300 J002	pxl-1	WBGene00016197	C28H8.6	III_-_5889874_5890677_5891243_5891268_5891322 3_Junction_58297_Junction_58300_Junction_58301 J001 5_Junction_58299_Junction_58300 J002																																																																	0.366044%	0%	0.099567%																		44.443492%	68.42%	52.17%
pxl-1 III_-_5889874_5890677_5891243_5891268_5891322 3_Junction_58297_Junction_58300_Junction_58301 J002 5_Junction_58299_Junction_58300 J001	pxl-1	WBGene00016197	C28H8.6	III_-_5889874_5890677_5891243_5891268_5891322 3_Junction_58297_Junction_58300_Junction_58301 J002 5_Junction_58299_Junction_58300 J001																																																																	6.590934%	0%	2.890433%																		7.405926%	0%	0%
pxl-1 III_-_5889874_5890677_5891243_5891268_5891322 3_Junction_58297_Junction_58300_Junction_58301 J002 5_Junction_58299_Junction_58300 J002	pxl-1	WBGene00016197	C28H8.6	III_-_5889874_5890677_5891243_5891268_5891322 3_Junction_58297_Junction_58300_Junction_58301 J002 5_Junction_58299_Junction_58300 J002																																																																	0.549066%	0%	0.099567%																		25.924074%	31.58%	47.83%
pxl-1 III_-_5889874_5890677_5891243_5891268_5891322 3_Junction_58297_Junction_58300_Junction_58301 J003 5_Junction_58299_Junction_58300 J001	pxl-1	WBGene00016197	C28H8.6	III_-_5889874_5890677_5891243_5891268_5891322 3_Junction_58297_Junction_58300_Junction_58301 J003 5_Junction_58299_Junction_58300 J001																																																																	81.32511%	98.04%	90.898801%																		2.115344%	0%	0%
pxl-1 III_-_5889874_5890677_5891243_5891268_5891322 3_Junction_58297_Junction_58300_Junction_58301 J003 5_Junction_58299_Junction_58300 J002	pxl-1	WBGene00016197	C28H8.6	III_-_5889874_5890677_5891243_5891268_5891322 3_Junction_58297_Junction_58300_Junction_58301 J003 5_Junction_58299_Junction_58300 J002																																																																	6.77489%	0%	3.131199%																		7.404656%	0%	0%
pxl-1 III_-_5889874_5890677_5891243_5891268_5891322 3_Junction_58444_Junction_58447_Junction_58448 J001 5_Junction_58446_Junction_58447 J001	pxl-1	WBGene00016197	C28H8.6	III_-_5889874_5890677_5891243_5891268_5891322 3_Junction_58444_Junction_58447_Junction_58448 J001 5_Junction_58446_Junction_58447 J001																							8.3325%	0%																																																																																																																																																									5.625%	6.429%	91.67%	26.927436%
pxl-1 III_-_5889874_5890677_5891243_5891268_5891322 3_Junction_58444_Junction_58447_Junction_58448 J001 5_Junction_58446_Junction_58447 J002	pxl-1	WBGene00016197	C28H8.6	III_-_5889874_5890677_5891243_5891268_5891322 3_Junction_58444_Junction_58447_Junction_58448 J001 5_Junction_58446_Junction_58447 J002																							16.6675%	0%																																																																																																																																																									13.125%	23.571%	0%	7.692564%
pxl-1 III_-_5889874_5890677_5891243_5891268_5891322 3_Junction_58444_Junction_58447_Junction_58448 J002 5_Junction_58446_Junction_58447 J001	pxl-1	WBGene00016197	C28H8.6	III_-_5889874_5890677_5891243_5891268_5891322 3_Junction_58444_Junction_58447_Junction_58448 J002 5_Junction_58446_Junction_58447 J001																							16.665%	0%																																																																																																																																																									13.125%	11.7865%	0%	11.962564%
pxl-1 III_-_5889874_5890677_5891243_5891268_5891322 3_Junction_58444_Junction_58447_Junction_58448 J002 5_Junction_58446_Junction_58447 J002	pxl-1	WBGene00016197	C28H8.6	III_-_5889874_5890677_5891243_5891268_5891322 3_Junction_58444_Junction_58447_Junction_58448 J002 5_Junction_58446_Junction_58447 J002																							33.335%	100%																																																																																																																																																									30.625%	43.2135%	0%	3.417436%
pxl-1 III_-_5889874_5890677_5891243_5891268_5891322 3_Junction_58444_Junction_58447_Junction_58448 J003 5_Junction_58446_Junction_58447 J001	pxl-1	WBGene00016197	C28H8.6	III_-_5889874_5890677_5891243_5891268_5891322 3_Junction_58444_Junction_58447_Junction_58448 J003 5_Junction_58446_Junction_58447 J001																							8.3325%	0%																																																																																																																																																									11.25%	3.2145%	8.33%	38.89%
pxl-1 III_-_5889874_5890677_5891243_5891268_5891322 3_Junction_58444_Junction_58447_Junction_58448 J003 5_Junction_58446_Junction_58447 J002	pxl-1	WBGene00016197	C28H8.6	III_-_5889874_5890677_5891243_5891268_5891322 3_Junction_58444_Junction_58447_Junction_58448 J003 5_Junction_58446_Junction_58447 J002																							16.6675%	0%																																																																																																																																																									26.25%	11.7855%	0%	11.11%
pxl-1 III_-_5889874_5890677_5891243_5891268_5891322 3_Junction_58587_Junction_58590_Junction_58591 J001 5_Junction_58589_Junction_58590 J001	pxl-1	WBGene00016197	C28H8.6	III_-_5889874_5890677_5891243_5891268_5891322 3_Junction_58587_Junction_58590_Junction_58591 J001 5_Junction_58589_Junction_58590 J001																																		0%		0%	0%																																																																			24.5475%	30.920148%	21.05%
pxl-1 III_-_5889874_5890677_5891243_5891268_5891322 3_Junction_58587_Junction_58590_Junction_58591 J001 5_Junction_58589_Junction_58590 J002	pxl-1	WBGene00016197	C28H8.6	III_-_5889874_5890677_5891243_5891268_5891322 3_Junction_58587_Junction_58590_Junction_58591 J001 5_Junction_58589_Junction_58590 J002																																		62.07%		0%	40%																																																																			20.4525%	42.159852%	0%
pxl-1 III_-_5889874_5890677_5891243_5891268_5891322 3_Junction_58587_Junction_58590_Junction_58591 J002 5_Junction_58589_Junction_58590 J001	pxl-1	WBGene00016197	C28H8.6	III_-_5889874_5890677_5891243_5891268_5891322 3_Junction_58587_Junction_58590_Junction_58591 J002 5_Junction_58589_Junction_58590 J001																																		0%		12.5%	0%																																																																			13.6375%	8.136213%	0%
pxl-1 III_-_5889874_5890677_5891243_5891268_5891322 3_Junction_58587_Junction_58590_Junction_58591 J002 5_Junction_58589_Junction_58590 J002	pxl-1	WBGene00016197	C28H8.6	III_-_5889874_5890677_5891243_5891268_5891322 3_Junction_58587_Junction_58590_Junction_58591 J002 5_Junction_58589_Junction_58590 J002																																		37.93%		37.5%	60%																																																																			11.3625%	11.093787%	0%
pxl-1 III_-_5889874_5890677_5891243_5891268_5891322 3_Junction_58587_Junction_58590_Junction_58591 J003 5_Junction_58589_Junction_58590 J001	pxl-1	WBGene00016197	C28H8.6	III_-_5889874_5890677_5891243_5891268_5891322 3_Junction_58587_Junction_58590_Junction_58591 J003 5_Junction_58589_Junction_58590 J001																																		0%		12.5%	0%																																																																			16.365%	3.253639%	78.95%
pxl-1 III_-_5889874_5890677_5891243_5891268_5891322 3_Junction_58587_Junction_58590_Junction_58591 J003 5_Junction_58589_Junction_58590 J002	pxl-1	WBGene00016197	C28H8.6	III_-_5889874_5890677_5891243_5891268_5891322 3_Junction_58587_Junction_58590_Junction_58591 J003 5_Junction_58589_Junction_58590 J002																																		0%		37.5%	0%																																																																			13.635%	4.436361%	0%
pxl-1 III_-_5889874_5890677_5891243_5891268_5891322 3_Junction_58650_Junction_58652_Junction_58653 J001 5_Junction_58651_Junction_58652 J001	pxl-1	WBGene00016197	C28H8.6	III_-_5889874_5890677_5891243_5891268_5891322 3_Junction_58650_Junction_58652_Junction_58653 J001 5_Junction_58651_Junction_58652 J001																																																																																												19.998%	3.270392%	26.18%	20.835%																				5.556111%	18.518148%	1.624805%
pxl-1 III_-_5889874_5890677_5891243_5891268_5891322 3_Junction_58650_Junction_58652_Junction_58653 J001 5_Junction_58651_Junction_58652 J002	pxl-1	WBGene00016197	C28H8.6	III_-_5889874_5890677_5891243_5891268_5891322 3_Junction_58650_Junction_58652_Junction_58653 J001 5_Junction_58651_Junction_58652 J002																																																																																												24.002%	2.289608%	39.27%	34.725%																				27.773889%	37.041852%	2.925195%
pxl-1 III_-_5889874_5890677_5891243_5891268_5891322 3_Junction_58650_Junction_58652_Junction_58653 J002 5_Junction_58651_Junction_58652 J001	pxl-1	WBGene00016197	C28H8.6	III_-_5889874_5890677_5891243_5891268_5891322 3_Junction_58650_Junction_58652_Junction_58653 J002 5_Junction_58651_Junction_58652 J001																																																																																												10.908%	22.875098%	6.544%	10.4175%																				5.556111%	7.405926%	14.608961%
pxl-1 III_-_5889874_5890677_5891243_5891268_5891322 3_Junction_58650_Junction_58652_Junction_58653 J002 5_Junction_58651_Junction_58652 J002	pxl-1	WBGene00016197	C28H8.6	III_-_5889874_5890677_5891243_5891268_5891322 3_Junction_58650_Junction_58652_Junction_58653 J002 5_Junction_58651_Junction_58652 J002																																																																																												13.092%	16.014902%	9.816%	17.3625%																				27.773889%	14.814074%	26.301039%
pxl-1 III_-_5889874_5890677_5891243_5891268_5891322 3_Junction_58650_Junction_58652_Junction_58653 J003 5_Junction_58651_Junction_58652 J001	pxl-1	WBGene00016197	C28H8.6	III_-_5889874_5890677_5891243_5891268_5891322 3_Junction_58650_Junction_58652_Junction_58653 J003 5_Junction_58651_Junction_58652 J001																																																																																												14.544%	32.680392%	7.272%	6.25125%																				5.556111%	7.405926%	19.479805%
pxl-1 III_-_5889874_5890677_5891243_5891268_5891322 3_Junction_58650_Junction_58652_Junction_58653 J003 5_Junction_58651_Junction_58652 J002	pxl-1	WBGene00016197	C28H8.6	III_-_5889874_5890677_5891243_5891268_5891322 3_Junction_58650_Junction_58652_Junction_58653 J003 5_Junction_58651_Junction_58652 J002																																																																																												17.456%	22.879608%	10.908%	10.41875%																				27.773889%	14.814074%	35.070195%
pxl-1 III_-_5889874_5890677_5891243_5891268_5891322 3_Junction_58679_Junction_58682_Junction_58683 J001 5_Junction_58681_Junction_58682 J001	pxl-1	WBGene00016197	C28H8.6	III_-_5889874_5890677_5891243_5891268_5891322 3_Junction_58679_Junction_58682_Junction_58683 J001 5_Junction_58681_Junction_58682 J001																																																																									0%	0%	0%	6.666%																																																																																																					5.625%	6.429%	91.67%	26.927436%
pxl-1 III_-_5889874_5890677_5891243_5891268_5891322 3_Junction_58679_Junction_58682_Junction_58683 J001 5_Junction_58681_Junction_58682 J002	pxl-1	WBGene00016197	C28H8.6	III_-_5889874_5890677_5891243_5891268_5891322 3_Junction_58679_Junction_58682_Junction_58683 J001 5_Junction_58681_Junction_58682 J002																																																																									0%	75%	16.67%	13.334%																																																																																																					13.125%	23.571%	0%	7.692564%
pxl-1 III_-_5889874_5890677_5891243_5891268_5891322 3_Junction_58679_Junction_58682_Junction_58683 J002 5_Junction_58681_Junction_58682 J001	pxl-1	WBGene00016197	C28H8.6	III_-_5889874_5890677_5891243_5891268_5891322 3_Junction_58679_Junction_58682_Junction_58683 J002 5_Junction_58681_Junction_58682 J001																																																																									0%	0%	0%	13.332%																																																																																																					13.125%	11.7865%	0%	11.962564%
pxl-1 III_-_5889874_5890677_5891243_5891268_5891322 3_Junction_58679_Junction_58682_Junction_58683 J002 5_Junction_58681_Junction_58682 J002	pxl-1	WBGene00016197	C28H8.6	III_-_5889874_5890677_5891243_5891268_5891322 3_Junction_58679_Junction_58682_Junction_58683 J002 5_Junction_58681_Junction_58682 J002																																																																									0%	25%	83.33%	26.668%																																																																																																					30.625%	43.2135%	0%	3.417436%
pxl-1 III_-_5889874_5890677_5891243_5891268_5891322 3_Junction_58679_Junction_58682_Junction_58683 J003 5_Junction_58681_Junction_58682 J001	pxl-1	WBGene00016197	C28H8.6	III_-_5889874_5890677_5891243_5891268_5891322 3_Junction_58679_Junction_58682_Junction_58683 J003 5_Junction_58681_Junction_58682 J001																																																																									100%	0%	0%	13.332%																																																																																																					11.25%	3.2145%	8.33%	38.89%
pxl-1 III_-_5889874_5890677_5891243_5891268_5891322 3_Junction_58679_Junction_58682_Junction_58683 J003 5_Junction_58681_Junction_58682 J002	pxl-1	WBGene00016197	C28H8.6	III_-_5889874_5890677_5891243_5891268_5891322 3_Junction_58679_Junction_58682_Junction_58683 J003 5_Junction_58681_Junction_58682 J002																																																																									0%	0%	0%	26.668%																																																																																																					26.25%	11.7855%	0%	11.11%
pxl-1 III_-_5889874_5890677_5891243_5891268_5891322 3_Junction_58745_Junction_58747_Junction_58748 J001 5_Junction_58746_Junction_58747 J001	pxl-1	WBGene00016197	C28H8.6	III_-_5889874_5890677_5891243_5891268_5891322 3_Junction_58745_Junction_58747_Junction_58748 J001 5_Junction_58746_Junction_58747 J001																															18.75%	0%	0%																																																											19.998%	3.270392%	26.18%	20.835%
pxl-1 III_-_5889874_5890677_5891243_5891268_5891322 3_Junction_58745_Junction_58747_Junction_58748 J001 5_Junction_58746_Junction_58747 J002	pxl-1	WBGene00016197	C28H8.6	III_-_5889874_5890677_5891243_5891268_5891322 3_Junction_58745_Junction_58747_Junction_58748 J001 5_Junction_58746_Junction_58747 J002																															56.25%	50%	0%																																																											24.002%	2.289608%	39.27%	34.725%
pxl-1 III_-_5889874_5890677_5891243_5891268_5891322 3_Junction_58745_Junction_58747_Junction_58748 J002 5_Junction_58746_Junction_58747 J001	pxl-1	WBGene00016197	C28H8.6	III_-_5889874_5890677_5891243_5891268_5891322 3_Junction_58745_Junction_58747_Junction_58748 J002 5_Junction_58746_Junction_58747 J001																															6.25%	0%	0%																																																											10.908%	22.875098%	6.544%	10.4175%
pxl-1 III_-_5889874_5890677_5891243_5891268_5891322 3_Junction_58745_Junction_58747_Junction_58748 J002 5_Junction_58746_Junction_58747 J002	pxl-1	WBGene00016197	C28H8.6	III_-_5889874_5890677_5891243_5891268_5891322 3_Junction_58745_Junction_58747_Junction_58748 J002 5_Junction_58746_Junction_58747 J002																															18.75%	50%	0%																																																											13.092%	16.014902%	9.816%	17.3625%
pxl-1 III_-_5889874_5890677_5891243_5891268_5891322 3_Junction_58745_Junction_58747_Junction_58748 J003 5_Junction_58746_Junction_58747 J001	pxl-1	WBGene00016197	C28H8.6	III_-_5889874_5890677_5891243_5891268_5891322 3_Junction_58745_Junction_58747_Junction_58748 J003 5_Junction_58746_Junction_58747 J001																															0%	0%	100%																																																											14.544%	32.680392%	7.272%	6.25125%
pxl-1 III_-_5889874_5890677_5891243_5891268_5891322 3_Junction_58745_Junction_58747_Junction_58748 J003 5_Junction_58746_Junction_58747 J002	pxl-1	WBGene00016197	C28H8.6	III_-_5889874_5890677_5891243_5891268_5891322 3_Junction_58745_Junction_58747_Junction_58748 J003 5_Junction_58746_Junction_58747 J002																															0%	0%	0%																																																											17.456%	22.879608%	10.908%	10.41875%
pxl-1 III_-_5889874_5890677_5891243_5891268_5891322 3_Junction_58834_Junction_58837_Junction_58838 J001 5_Junction_58836_Junction_58837 J001	pxl-1	WBGene00016197	C28H8.6	III_-_5889874_5890677_5891243_5891268_5891322 3_Junction_58834_Junction_58837_Junction_58838 J001 5_Junction_58836_Junction_58837 J001																																																																																																											0%	0%	8.33125%	14.118%																																								0%		4.16625%
pxl-1 III_-_5889874_5890677_5891243_5891268_5891322 3_Junction_58834_Junction_58837_Junction_58838 J001 5_Junction_58836_Junction_58837 J002	pxl-1	WBGene00016197	C28H8.6	III_-_5889874_5890677_5891243_5891268_5891322 3_Junction_58834_Junction_58837_Junction_58838 J001 5_Junction_58836_Junction_58837 J002																																																																																																											0%	0%	4.99875%	56.472%																																								73.53%		33.33375%
pxl-1 III_-_5889874_5890677_5891243_5891268_5891322 3_Junction_58834_Junction_58837_Junction_58838 J002 5_Junction_58836_Junction_58837 J001	pxl-1	WBGene00016197	C28H8.6	III_-_5889874_5890677_5891243_5891268_5891322 3_Junction_58834_Junction_58837_Junction_58838 J002 5_Junction_58836_Junction_58837 J001																																																																																																											12.487551%	19.998%	25%	4.706%																																								0%		5.555%
pxl-1 III_-_5889874_5890677_5891243_5891268_5891322 3_Junction_58834_Junction_58837_Junction_58838 J002 5_Junction_58836_Junction_58837 J002	pxl-1	WBGene00016197	C28H8.6	III_-_5889874_5890677_5891243_5891268_5891322 3_Junction_58834_Junction_58837_Junction_58838 J002 5_Junction_58836_Junction_58837 J002																																																																																																											3.842449%	13.332%	15%	18.824%																																								26.47%		44.445%
pxl-1 III_-_5889874_5890677_5891243_5891268_5891322 3_Junction_58834_Junction_58837_Junction_58838 J003 5_Junction_58836_Junction_58837 J001	pxl-1	WBGene00016197	C28H8.6	III_-_5889874_5890677_5891243_5891268_5891322 3_Junction_58834_Junction_58837_Junction_58838 J003 5_Junction_58836_Junction_58837 J001																																																																																																											63.982449%	40.002%	29.16875%	1.176%																																								0%		1.38875%
pxl-1 III_-_5889874_5890677_5891243_5891268_5891322 3_Junction_58834_Junction_58837_Junction_58838 J003 5_Junction_58836_Junction_58837 J002	pxl-1	WBGene00016197	C28H8.6	III_-_5889874_5890677_5891243_5891268_5891322 3_Junction_58834_Junction_58837_Junction_58838 J003 5_Junction_58836_Junction_58837 J002																																																																																																											19.687551%	26.668%	17.50125%	4.704%																																								0%		11.11125%
pxl-1 III_-_5889874_5890677_5891243_5891268_5891322 3_Junction_59022_Junction_59024_Junction_59025 J001 5_Junction_59023_Junction_59024 J001	pxl-1	WBGene00016197	C28H8.6	III_-_5889874_5890677_5891243_5891268_5891322 3_Junction_59022_Junction_59024_Junction_59025 J001 5_Junction_59023_Junction_59024 J001																																										16.67%	50%	0%	25%	0%	11.11%																																													19.998%	3.270392%	26.18%	20.835%
pxl-1 III_-_5889874_5890677_5891243_5891268_5891322 3_Junction_59022_Junction_59024_Junction_59025 J001 5_Junction_59023_Junction_59024 J002	pxl-1	WBGene00016197	C28H8.6	III_-_5889874_5890677_5891243_5891268_5891322 3_Junction_59022_Junction_59024_Junction_59025 J001 5_Junction_59023_Junction_59024 J002																																										0%	0%	0%	25%	0%	11.11%																																													24.002%	2.289608%	39.27%	34.725%
pxl-1 III_-_5889874_5890677_5891243_5891268_5891322 3_Junction_59022_Junction_59024_Junction_59025 J002 5_Junction_59023_Junction_59024 J001	pxl-1	WBGene00016197	C28H8.6	III_-_5889874_5890677_5891243_5891268_5891322 3_Junction_59022_Junction_59024_Junction_59025 J002 5_Junction_59023_Junction_59024 J001																																										0%	0%	0%	12.5%	0%	16.665%																																													10.908%	22.875098%	6.544%	10.4175%
pxl-1 III_-_5889874_5890677_5891243_5891268_5891322 3_Junction_59022_Junction_59024_Junction_59025 J002 5_Junction_59023_Junction_59024 J002	pxl-1	WBGene00016197	C28H8.6	III_-_5889874_5890677_5891243_5891268_5891322 3_Junction_59022_Junction_59024_Junction_59025 J002 5_Junction_59023_Junction_59024 J002																																										0%	0%	0%	12.5%	0%	16.665%																																													13.092%	16.014902%	9.816%	17.3625%
pxl-1 III_-_5889874_5890677_5891243_5891268_5891322 3_Junction_59022_Junction_59024_Junction_59025 J003 5_Junction_59023_Junction_59024 J001	pxl-1	WBGene00016197	C28H8.6	III_-_5889874_5890677_5891243_5891268_5891322 3_Junction_59022_Junction_59024_Junction_59025 J003 5_Junction_59023_Junction_59024 J001																																										83.33%	50%	100%	12.5%	100%	22.22%																																													14.544%	32.680392%	7.272%	6.25125%
pxl-1 III_-_5889874_5890677_5891243_5891268_5891322 3_Junction_59022_Junction_59024_Junction_59025 J003 5_Junction_59023_Junction_59024 J002	pxl-1	WBGene00016197	C28H8.6	III_-_5889874_5890677_5891243_5891268_5891322 3_Junction_59022_Junction_59024_Junction_59025 J003 5_Junction_59023_Junction_59024 J002																																										0%	0%	0%	12.5%	0%	22.22%																																													17.456%	22.879608%	10.908%	10.41875%
pxl-1 III_-_5889874_5890677_5891243_5891268_5891322 3_Junction_59039_Junction_59042_Junction_59043 J001 5_Junction_59041_Junction_59042 J001	pxl-1	WBGene00016197	C28H8.6	III_-_5889874_5890677_5891243_5891268_5891322 3_Junction_59039_Junction_59042_Junction_59043 J001 5_Junction_59041_Junction_59042 J001																																																																																																																																																						0%		4.16625%																									5.625%	6.429%	91.67%	26.927436%
pxl-1 III_-_5889874_5890677_5891243_5891268_5891322 3_Junction_59039_Junction_59042_Junction_59043 J001 5_Junction_59041_Junction_59042 J002	pxl-1	WBGene00016197	C28H8.6	III_-_5889874_5890677_5891243_5891268_5891322 3_Junction_59039_Junction_59042_Junction_59043 J001 5_Junction_59041_Junction_59042 J002																																																																																																																																																						73.53%		33.33375%																									13.125%	23.571%	0%	7.692564%
pxl-1 III_-_5889874_5890677_5891243_5891268_5891322 3_Junction_59039_Junction_59042_Junction_59043 J002 5_Junction_59041_Junction_59042 J001	pxl-1	WBGene00016197	C28H8.6	III_-_5889874_5890677_5891243_5891268_5891322 3_Junction_59039_Junction_59042_Junction_59043 J002 5_Junction_59041_Junction_59042 J001																																																																																																																																																						0%		5.555%																									13.125%	11.7865%	0%	11.962564%
pxl-1 III_-_5889874_5890677_5891243_5891268_5891322 3_Junction_59039_Junction_59042_Junction_59043 J002 5_Junction_59041_Junction_59042 J002	pxl-1	WBGene00016197	C28H8.6	III_-_5889874_5890677_5891243_5891268_5891322 3_Junction_59039_Junction_59042_Junction_59043 J002 5_Junction_59041_Junction_59042 J002																																																																																																																																																						26.47%		44.445%																									30.625%	43.2135%	0%	3.417436%
pxl-1 III_-_5889874_5890677_5891243_5891268_5891322 3_Junction_59039_Junction_59042_Junction_59043 J003 5_Junction_59041_Junction_59042 J001	pxl-1	WBGene00016197	C28H8.6	III_-_5889874_5890677_5891243_5891268_5891322 3_Junction_59039_Junction_59042_Junction_59043 J003 5_Junction_59041_Junction_59042 J001																																																																																																																																																						0%		1.38875%																									11.25%	3.2145%	8.33%	38.89%
pxl-1 III_-_5889874_5890677_5891243_5891268_5891322 3_Junction_59039_Junction_59042_Junction_59043 J003 5_Junction_59041_Junction_59042 J002	pxl-1	WBGene00016197	C28H8.6	III_-_5889874_5890677_5891243_5891268_5891322 3_Junction_59039_Junction_59042_Junction_59043 J003 5_Junction_59041_Junction_59042 J002																																																																																																																																																						0%		11.11125%																									26.25%	11.7855%	0%	11.11%
pxl-1 III_-_5889874_5890677_5891243_5891268_5891322 3_Junction_59274_Junction_59276_Junction_59277 J001 5_Junction_59275_Junction_59276 J001	pxl-1	WBGene00016197	C28H8.6	III_-_5889874_5890677_5891243_5891268_5891322 3_Junction_59274_Junction_59276_Junction_59277 J001 5_Junction_59275_Junction_59276 J001																																																																																																								24.5475%	30.920148%	21.05%																																				7.5%		48%
pxl-1 III_-_5889874_5890677_5891243_5891268_5891322 3_Junction_59274_Junction_59276_Junction_59277 J001 5_Junction_59275_Junction_59276 J002	pxl-1	WBGene00016197	C28H8.6	III_-_5889874_5890677_5891243_5891268_5891322 3_Junction_59274_Junction_59276_Junction_59277 J001 5_Junction_59275_Junction_59276 J002																																																																																																								20.4525%	42.159852%	0%																																				30%		12%
pxl-1 III_-_5889874_5890677_5891243_5891268_5891322 3_Junction_59274_Junction_59276_Junction_59277 J002 5_Junction_59275_Junction_59276 J001	pxl-1	WBGene00016197	C28H8.6	III_-_5889874_5890677_5891243_5891268_5891322 3_Junction_59274_Junction_59276_Junction_59277 J002 5_Junction_59275_Junction_59276 J001																																																																																																								13.6375%	8.136213%	0%																																				10%		6.4%
pxl-1 III_-_5889874_5890677_5891243_5891268_5891322 3_Junction_59274_Junction_59276_Junction_59277 J002 5_Junction_59275_Junction_59276 J002	pxl-1	WBGene00016197	C28H8.6	III_-_5889874_5890677_5891243_5891268_5891322 3_Junction_59274_Junction_59276_Junction_59277 J002 5_Junction_59275_Junction_59276 J002																																																																																																								11.3625%	11.093787%	0%																																				40%		1.6%
pxl-1 III_-_5889874_5890677_5891243_5891268_5891322 3_Junction_59274_Junction_59276_Junction_59277 J003 5_Junction_59275_Junction_59276 J001	pxl-1	WBGene00016197	C28H8.6	III_-_5889874_5890677_5891243_5891268_5891322 3_Junction_59274_Junction_59276_Junction_59277 J003 5_Junction_59275_Junction_59276 J001																																																																																																								16.365%	3.253639%	78.95%																																				2.5%		25.6%
pxl-1 III_-_5889874_5890677_5891243_5891268_5891322 3_Junction_59274_Junction_59276_Junction_59277 J003 5_Junction_59275_Junction_59276 J002	pxl-1	WBGene00016197	C28H8.6	III_-_5889874_5890677_5891243_5891268_5891322 3_Junction_59274_Junction_59276_Junction_59277 J003 5_Junction_59275_Junction_59276 J002																																																																																																								13.635%	4.436361%	0%																																				10%		6.4%
pxl-1 III_-_5889874_5890677_5891243_5891268_5891322 3_Junction_59293_Junction_59295_Junction_59296 J001 5_Junction_59294_Junction_59295 J001	pxl-1	WBGene00016197	C28H8.6	III_-_5889874_5890677_5891243_5891268_5891322 3_Junction_59293_Junction_59295_Junction_59296 J001 5_Junction_59294_Junction_59295 J001																																																																				0%	0%	0%	0%																					19.998%	3.270392%	26.18%	20.835%
pxl-1 III_-_5889874_5890677_5891243_5891268_5891322 3_Junction_59293_Junction_59295_Junction_59296 J001 5_Junction_59294_Junction_59295 J002	pxl-1	WBGene00016197	C28H8.6	III_-_5889874_5890677_5891243_5891268_5891322 3_Junction_59293_Junction_59295_Junction_59296 J001 5_Junction_59294_Junction_59295 J002																																																																				33.33%	0%	60%	0%																					24.002%	2.289608%	39.27%	34.725%
pxl-1 III_-_5889874_5890677_5891243_5891268_5891322 3_Junction_59293_Junction_59295_Junction_59296 J002 5_Junction_59294_Junction_59295 J001	pxl-1	WBGene00016197	C28H8.6	III_-_5889874_5890677_5891243_5891268_5891322 3_Junction_59293_Junction_59295_Junction_59296 J002 5_Junction_59294_Junction_59295 J001																																																																				0%	0%	0%	25.452%																					10.908%	22.875098%	6.544%	10.4175%
pxl-1 III_-_5889874_5890677_5891243_5891268_5891322 3_Junction_59293_Junction_59295_Junction_59296 J002 5_Junction_59294_Junction_59295 J002	pxl-1	WBGene00016197	C28H8.6	III_-_5889874_5890677_5891243_5891268_5891322 3_Junction_59293_Junction_59295_Junction_59296 J002 5_Junction_59294_Junction_59295 J002																																																																				66.67%	100%	40%	44.548%																					13.092%	16.014902%	9.816%	17.3625%
pxl-1 III_-_5889874_5890677_5891243_5891268_5891322 3_Junction_59293_Junction_59295_Junction_59296 J003 5_Junction_59294_Junction_59295 J001	pxl-1	WBGene00016197	C28H8.6	III_-_5889874_5890677_5891243_5891268_5891322 3_Junction_59293_Junction_59295_Junction_59296 J003 5_Junction_59294_Junction_59295 J001																																																																				0%	0%	0%	10.908%																					14.544%	32.680392%	7.272%	6.25125%
pxl-1 III_-_5889874_5890677_5891243_5891268_5891322 3_Junction_59293_Junction_59295_Junction_59296 J003 5_Junction_59294_Junction_59295 J002	pxl-1	WBGene00016197	C28H8.6	III_-_5889874_5890677_5891243_5891268_5891322 3_Junction_59293_Junction_59295_Junction_59296 J003 5_Junction_59294_Junction_59295 J002																																																																				0%	0%	0%	19.092%																					17.456%	22.879608%	10.908%	10.41875%
pxl-1 III_-_5889874_5890677_5891243_5891268_5891322 3_Junction_59323_Junction_59326_Junction_59327 J001 5_Junction_59325_Junction_59326 J001	pxl-1	WBGene00016197	C28H8.6	III_-_5889874_5890677_5891243_5891268_5891322 3_Junction_59323_Junction_59326_Junction_59327 J001 5_Junction_59325_Junction_59326 J001																																																																																																																																																																							25%		0%	0%							5.625%	6.429%	91.67%	26.927436%
pxl-1 III_-_5889874_5890677_5891243_5891268_5891322 3_Junction_59323_Junction_59326_Junction_59327 J001 5_Junction_59325_Junction_59326 J002	pxl-1	WBGene00016197	C28H8.6	III_-_5889874_5890677_5891243_5891268_5891322 3_Junction_59323_Junction_59326_Junction_59327 J001 5_Junction_59325_Junction_59326 J002																																																																																																																																																																							0%		0%	66.67%							13.125%	23.571%	0%	7.692564%
pxl-1 III_-_5889874_5890677_5891243_5891268_5891322 3_Junction_59323_Junction_59326_Junction_59327 J002 5_Junction_59325_Junction_59326 J001	pxl-1	WBGene00016197	C28H8.6	III_-_5889874_5890677_5891243_5891268_5891322 3_Junction_59323_Junction_59326_Junction_59327 J002 5_Junction_59325_Junction_59326 J001																																																																																																																																																																							0%		24%	0%							13.125%	11.7865%	0%	11.962564%
pxl-1 III_-_5889874_5890677_5891243_5891268_5891322 3_Junction_59323_Junction_59326_Junction_59327 J002 5_Junction_59325_Junction_59326 J002	pxl-1	WBGene00016197	C28H8.6	III_-_5889874_5890677_5891243_5891268_5891322 3_Junction_59323_Junction_59326_Junction_59327 J002 5_Junction_59325_Junction_59326 J002																																																																																																																																																																							0%		16%	33.33%							30.625%	43.2135%	0%	3.417436%
pxl-1 III_-_5889874_5890677_5891243_5891268_5891322 3_Junction_59323_Junction_59326_Junction_59327 J003 5_Junction_59325_Junction_59326 J001	pxl-1	WBGene00016197	C28H8.6	III_-_5889874_5890677_5891243_5891268_5891322 3_Junction_59323_Junction_59326_Junction_59327 J003 5_Junction_59325_Junction_59326 J001																																																																																																																																																																							75%		36%	0%							11.25%	3.2145%	8.33%	38.89%
pxl-1 III_-_5889874_5890677_5891243_5891268_5891322 3_Junction_59323_Junction_59326_Junction_59327 J003 5_Junction_59325_Junction_59326 J002	pxl-1	WBGene00016197	C28H8.6	III_-_5889874_5890677_5891243_5891268_5891322 3_Junction_59323_Junction_59326_Junction_59327 J003 5_Junction_59325_Junction_59326 J002																																																																																																																																																																							0%		24%	0%							26.25%	11.7855%	0%	11.11%
pxl-1 III_-_5889874_5890677_5891243_5891268_5891322 3_Junction_59529_Junction_59532_Junction_59533 J001 5_Junction_59531_Junction_59532 J001	pxl-1	WBGene00016197	C28H8.6	III_-_5889874_5890677_5891243_5891268_5891322 3_Junction_59529_Junction_59532_Junction_59533 J001 5_Junction_59531_Junction_59532 J001																																																																	4.393956%	1.96%	2.890433%																																																					2.428502%	0%	0%
pxl-1 III_-_5889874_5890677_5891243_5891268_5891322 3_Junction_59529_Junction_59532_Junction_59533 J001 5_Junction_59531_Junction_59532 J002	pxl-1	WBGene00016197	C28H8.6	III_-_5889874_5890677_5891243_5891268_5891322 3_Junction_59529_Junction_59532_Junction_59533 J001 5_Junction_59531_Junction_59532 J002																																																																	0.366044%	0%	0.099567%																																																					29.151498%	36.36%	60%
pxl-1 III_-_5889874_5890677_5891243_5891268_5891322 3_Junction_59529_Junction_59532_Junction_59533 J002 5_Junction_59531_Junction_59532 J001	pxl-1	WBGene00016197	C28H8.6	III_-_5889874_5890677_5891243_5891268_5891322 3_Junction_59529_Junction_59532_Junction_59533 J002 5_Junction_59531_Junction_59532 J001																																																																	6.590934%	0%	2.890433%																																																					4.857004%	0%	0%
pxl-1 III_-_5889874_5890677_5891243_5891268_5891322 3_Junction_59529_Junction_59532_Junction_59533 J002 5_Junction_59531_Junction_59532 J002	pxl-1	WBGene00016197	C28H8.6	III_-_5889874_5890677_5891243_5891268_5891322 3_Junction_59529_Junction_59532_Junction_59533 J002 5_Junction_59531_Junction_59532 J002																																																																	0.549066%	0%	0.099567%																																																					58.302996%	54.55%	30%
pxl-1 III_-_5889874_5890677_5891243_5891268_5891322 3_Junction_59529_Junction_59532_Junction_59533 J003 5_Junction_59531_Junction_59532 J001	pxl-1	WBGene00016197	C28H8.6	III_-_5889874_5890677_5891243_5891268_5891322 3_Junction_59529_Junction_59532_Junction_59533 J003 5_Junction_59531_Junction_59532 J001																																																																	81.32511%	98.04%	90.898801%																																																					0.404494%	0%	0%
pxl-1 III_-_5889874_5890677_5891243_5891268_5891322 3_Junction_59529_Junction_59532_Junction_59533 J003 5_Junction_59531_Junction_59532 J002	pxl-1	WBGene00016197	C28H8.6	III_-_5889874_5890677_5891243_5891268_5891322 3_Junction_59529_Junction_59532_Junction_59533 J003 5_Junction_59531_Junction_59532 J002																																																																	6.77489%	0%	3.131199%																																																					4.855506%	9.09%	10%
pxl-1 III_-_5889874_5890677_5891243_5891268_5891322 3_Junction_59595_Junction_59597_Junction_59598 J001 5_Junction_59596_Junction_59597 J001	pxl-1	WBGene00016197	C28H8.6	III_-_5889874_5890677_5891243_5891268_5891322 3_Junction_59595_Junction_59597_Junction_59598 J001 5_Junction_59596_Junction_59597 J001																																							0%	0%	6.25%																																																			19.998%	3.270392%	26.18%	20.835%
pxl-1 III_-_5889874_5890677_5891243_5891268_5891322 3_Junction_59595_Junction_59597_Junction_59598 J001 5_Junction_59596_Junction_59597 J002	pxl-1	WBGene00016197	C28H8.6	III_-_5889874_5890677_5891243_5891268_5891322 3_Junction_59595_Junction_59597_Junction_59598 J001 5_Junction_59596_Junction_59597 J002																																							0%	12.5%	18.75%																																																			24.002%	2.289608%	39.27%	34.725%
pxl-1 III_-_5889874_5890677_5891243_5891268_5891322 3_Junction_59595_Junction_59597_Junction_59598 J002 5_Junction_59596_Junction_59597 J001	pxl-1	WBGene00016197	C28H8.6	III_-_5889874_5890677_5891243_5891268_5891322 3_Junction_59595_Junction_59597_Junction_59598 J002 5_Junction_59596_Junction_59597 J001																																							0%	0%	9.375%																																																			10.908%	22.875098%	6.544%	10.4175%
pxl-1 III_-_5889874_5890677_5891243_5891268_5891322 3_Junction_59595_Junction_59597_Junction_59598 J002 5_Junction_59596_Junction_59597 J002	pxl-1	WBGene00016197	C28H8.6	III_-_5889874_5890677_5891243_5891268_5891322 3_Junction_59595_Junction_59597_Junction_59598 J002 5_Junction_59596_Junction_59597 J002																																							0%	50%	28.125%																																																			13.092%	16.014902%	9.816%	17.3625%
pxl-1 III_-_5889874_5890677_5891243_5891268_5891322 3_Junction_59595_Junction_59597_Junction_59598 J003 5_Junction_59596_Junction_59597 J001	pxl-1	WBGene00016197	C28H8.6	III_-_5889874_5890677_5891243_5891268_5891322 3_Junction_59595_Junction_59597_Junction_59598 J003 5_Junction_59596_Junction_59597 J001																																							100%	0%	9.375%																																																			14.544%	32.680392%	7.272%	6.25125%
pxl-1 III_-_5889874_5890677_5891243_5891268_5891322 3_Junction_59595_Junction_59597_Junction_59598 J003 5_Junction_59596_Junction_59597 J002	pxl-1	WBGene00016197	C28H8.6	III_-_5889874_5890677_5891243_5891268_5891322 3_Junction_59595_Junction_59597_Junction_59598 J003 5_Junction_59596_Junction_59597 J002																																							0%	37.5%	28.125%																																																			17.456%	22.879608%	10.908%	10.41875%
pxl-1 III_-_5889874_5890677_5891243_5891268_5891322 3_Junction_59617_Junction_59620_Junction_59621 J001 5_Junction_59619_Junction_59620 J001	pxl-1	WBGene00016197	C28H8.6	III_-_5889874_5890677_5891243_5891268_5891322 3_Junction_59617_Junction_59620_Junction_59621 J001 5_Junction_59619_Junction_59620 J001																																																																																	0%		0%																																																																																														5.625%	6.429%	91.67%	26.927436%
pxl-1 III_-_5889874_5890677_5891243_5891268_5891322 3_Junction_59617_Junction_59620_Junction_59621 J001 5_Junction_59619_Junction_59620 J002	pxl-1	WBGene00016197	C28H8.6	III_-_5889874_5890677_5891243_5891268_5891322 3_Junction_59617_Junction_59620_Junction_59621 J001 5_Junction_59619_Junction_59620 J002																																																																																	0%		0%																																																																																														13.125%	23.571%	0%	7.692564%
pxl-1 III_-_5889874_5890677_5891243_5891268_5891322 3_Junction_59617_Junction_59620_Junction_59621 J002 5_Junction_59619_Junction_59620 J001	pxl-1	WBGene00016197	C28H8.6	III_-_5889874_5890677_5891243_5891268_5891322 3_Junction_59617_Junction_59620_Junction_59621 J002 5_Junction_59619_Junction_59620 J001																																																																																	0%		0%																																																																																														13.125%	11.7865%	0%	11.962564%
pxl-1 III_-_5889874_5890677_5891243_5891268_5891322 3_Junction_59617_Junction_59620_Junction_59621 J002 5_Junction_59619_Junction_59620 J002	pxl-1	WBGene00016197	C28H8.6	III_-_5889874_5890677_5891243_5891268_5891322 3_Junction_59617_Junction_59620_Junction_59621 J002 5_Junction_59619_Junction_59620 J002																																																																																	50%		100%																																																																																														30.625%	43.2135%	0%	3.417436%
pxl-1 III_-_5889874_5890677_5891243_5891268_5891322 3_Junction_59617_Junction_59620_Junction_59621 J003 5_Junction_59619_Junction_59620 J001	pxl-1	WBGene00016197	C28H8.6	III_-_5889874_5890677_5891243_5891268_5891322 3_Junction_59617_Junction_59620_Junction_59621 J003 5_Junction_59619_Junction_59620 J001																																																																																	0%		0%																																																																																														11.25%	3.2145%	8.33%	38.89%
pxl-1 III_-_5889874_5890677_5891243_5891268_5891322 3_Junction_59617_Junction_59620_Junction_59621 J003 5_Junction_59619_Junction_59620 J002	pxl-1	WBGene00016197	C28H8.6	III_-_5889874_5890677_5891243_5891268_5891322 3_Junction_59617_Junction_59620_Junction_59621 J003 5_Junction_59619_Junction_59620 J002																																																																																	50%		0%																																																																																														26.25%	11.7855%	0%	11.11%
pxl-1 III_-_5889874_5890677_5891243_5891268_5891322 3_Junction_59778_Junction_59781_Junction_59782 J001 5_Junction_59780_Junction_59781 J001	pxl-1	WBGene00016197	C28H8.6	III_-_5889874_5890677_5891243_5891268_5891322 3_Junction_59778_Junction_59781_Junction_59782 J001 5_Junction_59780_Junction_59781 J001																															18.75%	0%	0%																																																																										0%	0%	8.33125%	14.118%
pxl-1 III_-_5889874_5890677_5891243_5891268_5891322 3_Junction_59778_Junction_59781_Junction_59782 J001 5_Junction_59780_Junction_59781 J002	pxl-1	WBGene00016197	C28H8.6	III_-_5889874_5890677_5891243_5891268_5891322 3_Junction_59778_Junction_59781_Junction_59782 J001 5_Junction_59780_Junction_59781 J002																															56.25%	50%	0%																																																																										0%	0%	4.99875%	56.472%
pxl-1 III_-_5889874_5890677_5891243_5891268_5891322 3_Junction_59778_Junction_59781_Junction_59782 J002 5_Junction_59780_Junction_59781 J001	pxl-1	WBGene00016197	C28H8.6	III_-_5889874_5890677_5891243_5891268_5891322 3_Junction_59778_Junction_59781_Junction_59782 J002 5_Junction_59780_Junction_59781 J001																															6.25%	0%	0%																																																																										12.487551%	19.998%	25%	4.706%
pxl-1 III_-_5889874_5890677_5891243_5891268_5891322 3_Junction_59778_Junction_59781_Junction_59782 J002 5_Junction_59780_Junction_59781 J002	pxl-1	WBGene00016197	C28H8.6	III_-_5889874_5890677_5891243_5891268_5891322 3_Junction_59778_Junction_59781_Junction_59782 J002 5_Junction_59780_Junction_59781 J002																															18.75%	50%	0%																																																																										3.842449%	13.332%	15%	18.824%
pxl-1 III_-_5889874_5890677_5891243_5891268_5891322 3_Junction_59778_Junction_59781_Junction_59782 J003 5_Junction_59780_Junction_59781 J001	pxl-1	WBGene00016197	C28H8.6	III_-_5889874_5890677_5891243_5891268_5891322 3_Junction_59778_Junction_59781_Junction_59782 J003 5_Junction_59780_Junction_59781 J001																															0%	0%	100%																																																																										63.982449%	40.002%	29.16875%	1.176%
pxl-1 III_-_5889874_5890677_5891243_5891268_5891322 3_Junction_59778_Junction_59781_Junction_59782 J003 5_Junction_59780_Junction_59781 J002	pxl-1	WBGene00016197	C28H8.6	III_-_5889874_5890677_5891243_5891268_5891322 3_Junction_59778_Junction_59781_Junction_59782 J003 5_Junction_59780_Junction_59781 J002																															0%	0%	0%																																																																										19.687551%	26.668%	17.50125%	4.704%
pxl-1 III_-_5889874_5890677_5891243_5891268_5891322 3_Junction_59855_Junction_59857_Junction_59858 J001 5_Junction_59856_Junction_59857 J001	pxl-1	WBGene00016197	C28H8.6	III_-_5889874_5890677_5891243_5891268_5891322 3_Junction_59855_Junction_59857_Junction_59858 J001 5_Junction_59856_Junction_59857 J001																																																										5.076554%	8.93125%	7.5%	42.4125%																																											24.5475%	30.920148%	21.05%
pxl-1 III_-_5889874_5890677_5891243_5891268_5891322 3_Junction_59855_Junction_59857_Junction_59858 J001 5_Junction_59856_Junction_59857 J002	pxl-1	WBGene00016197	C28H8.6	III_-_5889874_5890677_5891243_5891268_5891322 3_Junction_59855_Junction_59857_Junction_59858 J001 5_Junction_59856_Junction_59857 J002																																																										1.903446%	5.35875%	5%	25.4475%																																											20.4525%	42.159852%	0%
pxl-1 III_-_5889874_5890677_5891243_5891268_5891322 3_Junction_59855_Junction_59857_Junction_59858 J002 5_Junction_59856_Junction_59857 J001	pxl-1	WBGene00016197	C28H8.6	III_-_5889874_5890677_5891243_5891268_5891322 3_Junction_59855_Junction_59857_Junction_59858 J002 5_Junction_59856_Junction_59857 J001																																																										15.222389%	26.7875%	15%	6.69375%																																											13.6375%	8.136213%	0%
pxl-1 III_-_5889874_5890677_5891243_5891268_5891322 3_Junction_59855_Junction_59857_Junction_59858 J002 5_Junction_59856_Junction_59857 J002	pxl-1	WBGene00016197	C28H8.6	III_-_5889874_5890677_5891243_5891268_5891322 3_Junction_59855_Junction_59857_Junction_59858 J002 5_Junction_59856_Junction_59857 J002																																																										5.707611%	16.0725%	10%	4.01625%																																											11.3625%	11.093787%	0%
pxl-1 III_-_5889874_5890677_5891243_5891268_5891322 3_Junction_59855_Junction_59857_Junction_59858 J003 5_Junction_59856_Junction_59857 J001	pxl-1	WBGene00016197	C28H8.6	III_-_5889874_5890677_5891243_5891268_5891322 3_Junction_59855_Junction_59857_Junction_59858 J003 5_Junction_59856_Junction_59857 J001																																																										52.431057%	26.7875%	37.5%	13.39375%																																											16.365%	3.253639%	78.95%
pxl-1 III_-_5889874_5890677_5891243_5891268_5891322 3_Junction_59855_Junction_59857_Junction_59858 J003 5_Junction_59856_Junction_59857 J002	pxl-1	WBGene00016197	C28H8.6	III_-_5889874_5890677_5891243_5891268_5891322 3_Junction_59855_Junction_59857_Junction_59858 J003 5_Junction_59856_Junction_59857 J002																																																										19.658943%	16.0725%	25%	8.03625%																																											13.635%	4.436361%	0%
pxl-1 III_-_5889874_5890677_5891243_5891268_5891322 3_Junction_59912_Junction_59915_Junction_59916 J001 5_Junction_59914_Junction_59915 J001	pxl-1	WBGene00016197	C28H8.6	III_-_5889874_5890677_5891243_5891268_5891322 3_Junction_59912_Junction_59915_Junction_59916 J001 5_Junction_59914_Junction_59915 J001																																																																																																											0%	0%	8.33125%	14.118%					5.556111%	18.518148%	1.624805%
pxl-1 III_-_5889874_5890677_5891243_5891268_5891322 3_Junction_59912_Junction_59915_Junction_59916 J001 5_Junction_59914_Junction_59915 J002	pxl-1	WBGene00016197	C28H8.6	III_-_5889874_5890677_5891243_5891268_5891322 3_Junction_59912_Junction_59915_Junction_59916 J001 5_Junction_59914_Junction_59915 J002																																																																																																											0%	0%	4.99875%	56.472%					27.773889%	37.041852%	2.925195%
pxl-1 III_-_5889874_5890677_5891243_5891268_5891322 3_Junction_59912_Junction_59915_Junction_59916 J002 5_Junction_59914_Junction_59915 J001	pxl-1	WBGene00016197	C28H8.6	III_-_5889874_5890677_5891243_5891268_5891322 3_Junction_59912_Junction_59915_Junction_59916 J002 5_Junction_59914_Junction_59915 J001																																																																																																											12.487551%	19.998%	25%	4.706%					5.556111%	7.405926%	14.608961%
pxl-1 III_-_5889874_5890677_5891243_5891268_5891322 3_Junction_59912_Junction_59915_Junction_59916 J002 5_Junction_59914_Junction_59915 J002	pxl-1	WBGene00016197	C28H8.6	III_-_5889874_5890677_5891243_5891268_5891322 3_Junction_59912_Junction_59915_Junction_59916 J002 5_Junction_59914_Junction_59915 J002																																																																																																											3.842449%	13.332%	15%	18.824%					27.773889%	14.814074%	26.301039%
pxl-1 III_-_5889874_5890677_5891243_5891268_5891322 3_Junction_59912_Junction_59915_Junction_59916 J003 5_Junction_59914_Junction_59915 J001	pxl-1	WBGene00016197	C28H8.6	III_-_5889874_5890677_5891243_5891268_5891322 3_Junction_59912_Junction_59915_Junction_59916 J003 5_Junction_59914_Junction_59915 J001																																																																																																											63.982449%	40.002%	29.16875%	1.176%					5.556111%	7.405926%	19.479805%
pxl-1 III_-_5889874_5890677_5891243_5891268_5891322 3_Junction_59912_Junction_59915_Junction_59916 J003 5_Junction_59914_Junction_59915 J002	pxl-1	WBGene00016197	C28H8.6	III_-_5889874_5890677_5891243_5891268_5891322 3_Junction_59912_Junction_59915_Junction_59916 J003 5_Junction_59914_Junction_59915 J002																																																																																																											19.687551%	26.668%	17.50125%	4.704%					27.773889%	14.814074%	35.070195%
pxl-1 III_-_5889874_5890677_5891243_5891268_5891322 3_Junction_59998_Junction_60000_Junction_60001 J001 5_Junction_59999_Junction_60000 J001	pxl-1	WBGene00016197	C28H8.6	III_-_5889874_5890677_5891243_5891268_5891322 3_Junction_59998_Junction_60000_Junction_60001 J001 5_Junction_59999_Junction_60000 J001																																																																																												19.998%	3.270392%	26.18%	20.835%									24.5475%	30.920148%	21.05%
pxl-1 III_-_5889874_5890677_5891243_5891268_5891322 3_Junction_59998_Junction_60000_Junction_60001 J001 5_Junction_59999_Junction_60000 J002	pxl-1	WBGene00016197	C28H8.6	III_-_5889874_5890677_5891243_5891268_5891322 3_Junction_59998_Junction_60000_Junction_60001 J001 5_Junction_59999_Junction_60000 J002																																																																																												24.002%	2.289608%	39.27%	34.725%									20.4525%	42.159852%	0%
pxl-1 III_-_5889874_5890677_5891243_5891268_5891322 3_Junction_59998_Junction_60000_Junction_60001 J002 5_Junction_59999_Junction_60000 J001	pxl-1	WBGene00016197	C28H8.6	III_-_5889874_5890677_5891243_5891268_5891322 3_Junction_59998_Junction_60000_Junction_60001 J002 5_Junction_59999_Junction_60000 J001																																																																																												10.908%	22.875098%	6.544%	10.4175%									13.6375%	8.136213%	0%
pxl-1 III_-_5889874_5890677_5891243_5891268_5891322 3_Junction_59998_Junction_60000_Junction_60001 J002 5_Junction_59999_Junction_60000 J002	pxl-1	WBGene00016197	C28H8.6	III_-_5889874_5890677_5891243_5891268_5891322 3_Junction_59998_Junction_60000_Junction_60001 J002 5_Junction_59999_Junction_60000 J002																																																																																												13.092%	16.014902%	9.816%	17.3625%									11.3625%	11.093787%	0%
pxl-1 III_-_5889874_5890677_5891243_5891268_5891322 3_Junction_59998_Junction_60000_Junction_60001 J003 5_Junction_59999_Junction_60000 J001	pxl-1	WBGene00016197	C28H8.6	III_-_5889874_5890677_5891243_5891268_5891322 3_Junction_59998_Junction_60000_Junction_60001 J003 5_Junction_59999_Junction_60000 J001																																																																																												14.544%	32.680392%	7.272%	6.25125%									16.365%	3.253639%	78.95%
pxl-1 III_-_5889874_5890677_5891243_5891268_5891322 3_Junction_59998_Junction_60000_Junction_60001 J003 5_Junction_59999_Junction_60000 J002	pxl-1	WBGene00016197	C28H8.6	III_-_5889874_5890677_5891243_5891268_5891322 3_Junction_59998_Junction_60000_Junction_60001 J003 5_Junction_59999_Junction_60000 J002																																																																																												17.456%	22.879608%	10.908%	10.41875%									13.635%	4.436361%	0%
pxl-1 III_-_5889874_5890677_5891243_5891268_5891322 3_Junction_60285_Junction_60288_Junction_60289 J001 5_Junction_60287_Junction_60288 J001	pxl-1	WBGene00016197	C28H8.6	III_-_5889874_5890677_5891243_5891268_5891322 3_Junction_60285_Junction_60288_Junction_60289 J001 5_Junction_60287_Junction_60288 J001																																																																																																																			5.556111%	18.518148%	1.624805%																																																												5.625%	6.429%	91.67%	26.927436%
pxl-1 III_-_5889874_5890677_5891243_5891268_5891322 3_Junction_60285_Junction_60288_Junction_60289 J001 5_Junction_60287_Junction_60288 J002	pxl-1	WBGene00016197	C28H8.6	III_-_5889874_5890677_5891243_5891268_5891322 3_Junction_60285_Junction_60288_Junction_60289 J001 5_Junction_60287_Junction_60288 J002																																																																																																																			27.773889%	37.041852%	2.925195%																																																												13.125%	23.571%	0%	7.692564%
pxl-1 III_-_5889874_5890677_5891243_5891268_5891322 3_Junction_60285_Junction_60288_Junction_60289 J002 5_Junction_60287_Junction_60288 J001	pxl-1	WBGene00016197	C28H8.6	III_-_5889874_5890677_5891243_5891268_5891322 3_Junction_60285_Junction_60288_Junction_60289 J002 5_Junction_60287_Junction_60288 J001																																																																																																																			5.556111%	7.405926%	14.608961%																																																												13.125%	11.7865%	0%	11.962564%
pxl-1 III_-_5889874_5890677_5891243_5891268_5891322 3_Junction_60285_Junction_60288_Junction_60289 J002 5_Junction_60287_Junction_60288 J002	pxl-1	WBGene00016197	C28H8.6	III_-_5889874_5890677_5891243_5891268_5891322 3_Junction_60285_Junction_60288_Junction_60289 J002 5_Junction_60287_Junction_60288 J002																																																																																																																			27.773889%	14.814074%	26.301039%																																																												30.625%	43.2135%	0%	3.417436%
pxl-1 III_-_5889874_5890677_5891243_5891268_5891322 3_Junction_60285_Junction_60288_Junction_60289 J003 5_Junction_60287_Junction_60288 J001	pxl-1	WBGene00016197	C28H8.6	III_-_5889874_5890677_5891243_5891268_5891322 3_Junction_60285_Junction_60288_Junction_60289 J003 5_Junction_60287_Junction_60288 J001																																																																																																																			5.556111%	7.405926%	19.479805%																																																												11.25%	3.2145%	8.33%	38.89%
pxl-1 III_-_5889874_5890677_5891243_5891268_5891322 3_Junction_60285_Junction_60288_Junction_60289 J003 5_Junction_60287_Junction_60288 J002	pxl-1	WBGene00016197	C28H8.6	III_-_5889874_5890677_5891243_5891268_5891322 3_Junction_60285_Junction_60288_Junction_60289 J003 5_Junction_60287_Junction_60288 J002																																																																																																																			27.773889%	14.814074%	35.070195%																																																												26.25%	11.7855%	0%	11.11%
pxl-1 III_-_5889874_5890677_5891243_5891268_5891322 3_Junction_60516_Junction_60519_Junction_60520 J001 5_Junction_60518_Junction_60519 J001	pxl-1	WBGene00016197	C28H8.6	III_-_5889874_5890677_5891243_5891268_5891322 3_Junction_60516_Junction_60519_Junction_60520 J001 5_Junction_60518_Junction_60519 J001																															18.75%	0%	0%																																																																																																																																																5.625%	6.429%	91.67%	26.927436%
pxl-1 III_-_5889874_5890677_5891243_5891268_5891322 3_Junction_60516_Junction_60519_Junction_60520 J001 5_Junction_60518_Junction_60519 J002	pxl-1	WBGene00016197	C28H8.6	III_-_5889874_5890677_5891243_5891268_5891322 3_Junction_60516_Junction_60519_Junction_60520 J001 5_Junction_60518_Junction_60519 J002																															56.25%	50%	0%																																																																																																																																																13.125%	23.571%	0%	7.692564%
pxl-1 III_-_5889874_5890677_5891243_5891268_5891322 3_Junction_60516_Junction_60519_Junction_60520 J002 5_Junction_60518_Junction_60519 J001	pxl-1	WBGene00016197	C28H8.6	III_-_5889874_5890677_5891243_5891268_5891322 3_Junction_60516_Junction_60519_Junction_60520 J002 5_Junction_60518_Junction_60519 J001																															6.25%	0%	0%																																																																																																																																																13.125%	11.7865%	0%	11.962564%
pxl-1 III_-_5889874_5890677_5891243_5891268_5891322 3_Junction_60516_Junction_60519_Junction_60520 J002 5_Junction_60518_Junction_60519 J002	pxl-1	WBGene00016197	C28H8.6	III_-_5889874_5890677_5891243_5891268_5891322 3_Junction_60516_Junction_60519_Junction_60520 J002 5_Junction_60518_Junction_60519 J002																															18.75%	50%	0%																																																																																																																																																30.625%	43.2135%	0%	3.417436%
pxl-1 III_-_5889874_5890677_5891243_5891268_5891322 3_Junction_60516_Junction_60519_Junction_60520 J003 5_Junction_60518_Junction_60519 J001	pxl-1	WBGene00016197	C28H8.6	III_-_5889874_5890677_5891243_5891268_5891322 3_Junction_60516_Junction_60519_Junction_60520 J003 5_Junction_60518_Junction_60519 J001																															0%	0%	100%																																																																																																																																																11.25%	3.2145%	8.33%	38.89%
pxl-1 III_-_5889874_5890677_5891243_5891268_5891322 3_Junction_60516_Junction_60519_Junction_60520 J003 5_Junction_60518_Junction_60519 J002	pxl-1	WBGene00016197	C28H8.6	III_-_5889874_5890677_5891243_5891268_5891322 3_Junction_60516_Junction_60519_Junction_60520 J003 5_Junction_60518_Junction_60519 J002																															0%	0%	0%																																																																																																																																																26.25%	11.7855%	0%	11.11%
pxl-1 III_-_5889874_5890677_5891243_5891268_5891322 3_Junction_60643_Junction_60646_Junction_60647 J001 5_Junction_60645_Junction_60646 J001	pxl-1	WBGene00016197	C28H8.6	III_-_5889874_5890677_5891243_5891268_5891322 3_Junction_60643_Junction_60646_Junction_60647 J001 5_Junction_60645_Junction_60646 J001																																										16.67%	50%	0%	25%	0%	11.11%																																																																																																																																		5.625%	6.429%	91.67%	26.927436%
pxl-1 III_-_5889874_5890677_5891243_5891268_5891322 3_Junction_60643_Junction_60646_Junction_60647 J001 5_Junction_60645_Junction_60646 J002	pxl-1	WBGene00016197	C28H8.6	III_-_5889874_5890677_5891243_5891268_5891322 3_Junction_60643_Junction_60646_Junction_60647 J001 5_Junction_60645_Junction_60646 J002																																										0%	0%	0%	25%	0%	11.11%																																																																																																																																		13.125%	23.571%	0%	7.692564%
pxl-1 III_-_5889874_5890677_5891243_5891268_5891322 3_Junction_60643_Junction_60646_Junction_60647 J002 5_Junction_60645_Junction_60646 J001	pxl-1	WBGene00016197	C28H8.6	III_-_5889874_5890677_5891243_5891268_5891322 3_Junction_60643_Junction_60646_Junction_60647 J002 5_Junction_60645_Junction_60646 J001																																										0%	0%	0%	12.5%	0%	16.665%																																																																																																																																		13.125%	11.7865%	0%	11.962564%
pxl-1 III_-_5889874_5890677_5891243_5891268_5891322 3_Junction_60643_Junction_60646_Junction_60647 J002 5_Junction_60645_Junction_60646 J002	pxl-1	WBGene00016197	C28H8.6	III_-_5889874_5890677_5891243_5891268_5891322 3_Junction_60643_Junction_60646_Junction_60647 J002 5_Junction_60645_Junction_60646 J002																																										0%	0%	0%	12.5%	0%	16.665%																																																																																																																																		30.625%	43.2135%	0%	3.417436%
pxl-1 III_-_5889874_5890677_5891243_5891268_5891322 3_Junction_60643_Junction_60646_Junction_60647 J003 5_Junction_60645_Junction_60646 J001	pxl-1	WBGene00016197	C28H8.6	III_-_5889874_5890677_5891243_5891268_5891322 3_Junction_60643_Junction_60646_Junction_60647 J003 5_Junction_60645_Junction_60646 J001																																										83.33%	50%	100%	12.5%	100%	22.22%																																																																																																																																		11.25%	3.2145%	8.33%	38.89%
pxl-1 III_-_5889874_5890677_5891243_5891268_5891322 3_Junction_60643_Junction_60646_Junction_60647 J003 5_Junction_60645_Junction_60646 J002	pxl-1	WBGene00016197	C28H8.6	III_-_5889874_5890677_5891243_5891268_5891322 3_Junction_60643_Junction_60646_Junction_60647 J003 5_Junction_60645_Junction_60646 J002																																										0%	0%	0%	12.5%	0%	22.22%																																																																																																																																		26.25%	11.7855%	0%	11.11%
pxl-1 III_-_5889874_5890677_5891243_5891268_5891322 3_Junction_60673_Junction_60675_Junction_60676 J001 5_Junction_60674_Junction_60675 J001	pxl-1	WBGene00016197	C28H8.6	III_-_5889874_5890677_5891243_5891268_5891322 3_Junction_60673_Junction_60675_Junction_60676 J001 5_Junction_60674_Junction_60675 J001																																																																																					12.696508%	0%	0%					19.998%	3.270392%	26.18%	20.835%
pxl-1 III_-_5889874_5890677_5891243_5891268_5891322 3_Junction_60673_Junction_60675_Junction_60676 J001 5_Junction_60674_Junction_60675 J002	pxl-1	WBGene00016197	C28H8.6	III_-_5889874_5890677_5891243_5891268_5891322 3_Junction_60673_Junction_60675_Junction_60676 J001 5_Junction_60674_Junction_60675 J002																																																																																					44.443492%	68.42%	52.17%					24.002%	2.289608%	39.27%	34.725%
pxl-1 III_-_5889874_5890677_5891243_5891268_5891322 3_Junction_60673_Junction_60675_Junction_60676 J002 5_Junction_60674_Junction_60675 J001	pxl-1	WBGene00016197	C28H8.6	III_-_5889874_5890677_5891243_5891268_5891322 3_Junction_60673_Junction_60675_Junction_60676 J002 5_Junction_60674_Junction_60675 J001																																																																																					7.405926%	0%	0%					10.908%	22.875098%	6.544%	10.4175%
pxl-1 III_-_5889874_5890677_5891243_5891268_5891322 3_Junction_60673_Junction_60675_Junction_60676 J002 5_Junction_60674_Junction_60675 J002	pxl-1	WBGene00016197	C28H8.6	III_-_5889874_5890677_5891243_5891268_5891322 3_Junction_60673_Junction_60675_Junction_60676 J002 5_Junction_60674_Junction_60675 J002																																																																																					25.924074%	31.58%	47.83%					13.092%	16.014902%	9.816%	17.3625%
pxl-1 III_-_5889874_5890677_5891243_5891268_5891322 3_Junction_60673_Junction_60675_Junction_60676 J003 5_Junction_60674_Junction_60675 J001	pxl-1	WBGene00016197	C28H8.6	III_-_5889874_5890677_5891243_5891268_5891322 3_Junction_60673_Junction_60675_Junction_60676 J003 5_Junction_60674_Junction_60675 J001																																																																																					2.115344%	0%	0%					14.544%	32.680392%	7.272%	6.25125%
pxl-1 III_-_5889874_5890677_5891243_5891268_5891322 3_Junction_60673_Junction_60675_Junction_60676 J003 5_Junction_60674_Junction_60675 J002	pxl-1	WBGene00016197	C28H8.6	III_-_5889874_5890677_5891243_5891268_5891322 3_Junction_60673_Junction_60675_Junction_60676 J003 5_Junction_60674_Junction_60675 J002																																																																																					7.404656%	0%	0%					17.456%	22.879608%	10.908%	10.41875%
pxl-1 III_-_5889874_5890677_5891243_5891268_5891322 3_Junction_60754_Junction_60757_Junction_60758 J001 5_Junction_60756_Junction_60757 J001	pxl-1	WBGene00016197	C28H8.6	III_-_5889874_5890677_5891243_5891268_5891322 3_Junction_60754_Junction_60757_Junction_60758 J001 5_Junction_60756_Junction_60757 J001																																																																				0%	0%	0%	0%																																																																																																										5.625%	6.429%	91.67%	26.927436%
pxl-1 III_-_5889874_5890677_5891243_5891268_5891322 3_Junction_60754_Junction_60757_Junction_60758 J001 5_Junction_60756_Junction_60757 J002	pxl-1	WBGene00016197	C28H8.6	III_-_5889874_5890677_5891243_5891268_5891322 3_Junction_60754_Junction_60757_Junction_60758 J001 5_Junction_60756_Junction_60757 J002																																																																				33.33%	0%	60%	0%																																																																																																										13.125%	23.571%	0%	7.692564%
pxl-1 III_-_5889874_5890677_5891243_5891268_5891322 3_Junction_60754_Junction_60757_Junction_60758 J002 5_Junction_60756_Junction_60757 J001	pxl-1	WBGene00016197	C28H8.6	III_-_5889874_5890677_5891243_5891268_5891322 3_Junction_60754_Junction_60757_Junction_60758 J002 5_Junction_60756_Junction_60757 J001																																																																				0%	0%	0%	25.452%																																																																																																										13.125%	11.7865%	0%	11.962564%
pxl-1 III_-_5889874_5890677_5891243_5891268_5891322 3_Junction_60754_Junction_60757_Junction_60758 J002 5_Junction_60756_Junction_60757 J002	pxl-1	WBGene00016197	C28H8.6	III_-_5889874_5890677_5891243_5891268_5891322 3_Junction_60754_Junction_60757_Junction_60758 J002 5_Junction_60756_Junction_60757 J002																																																																				66.67%	100%	40%	44.548%																																																																																																										30.625%	43.2135%	0%	3.417436%
pxl-1 III_-_5889874_5890677_5891243_5891268_5891322 3_Junction_60754_Junction_60757_Junction_60758 J003 5_Junction_60756_Junction_60757 J001	pxl-1	WBGene00016197	C28H8.6	III_-_5889874_5890677_5891243_5891268_5891322 3_Junction_60754_Junction_60757_Junction_60758 J003 5_Junction_60756_Junction_60757 J001																																																																				0%	0%	0%	10.908%																																																																																																										11.25%	3.2145%	8.33%	38.89%
pxl-1 III_-_5889874_5890677_5891243_5891268_5891322 3_Junction_60754_Junction_60757_Junction_60758 J003 5_Junction_60756_Junction_60757 J002	pxl-1	WBGene00016197	C28H8.6	III_-_5889874_5890677_5891243_5891268_5891322 3_Junction_60754_Junction_60757_Junction_60758 J003 5_Junction_60756_Junction_60757 J002																																																																				0%	0%	0%	19.092%																																																																																																										26.25%	11.7855%	0%	11.11%
pxl-1 III_-_5889874_5890677_5891243_5891268_5891322 3_Junction_60919_Junction_60921_Junction_60922 J001 5_Junction_60920_Junction_60921 J001	pxl-1	WBGene00016197	C28H8.6	III_-_5889874_5890677_5891243_5891268_5891322 3_Junction_60919_Junction_60921_Junction_60922 J001 5_Junction_60920_Junction_60921 J001																																																										5.076554%	8.93125%	7.5%	42.4125%																								12.696508%	0%	0%
pxl-1 III_-_5889874_5890677_5891243_5891268_5891322 3_Junction_60919_Junction_60921_Junction_60922 J001 5_Junction_60920_Junction_60921 J002	pxl-1	WBGene00016197	C28H8.6	III_-_5889874_5890677_5891243_5891268_5891322 3_Junction_60919_Junction_60921_Junction_60922 J001 5_Junction_60920_Junction_60921 J002																																																										1.903446%	5.35875%	5%	25.4475%																								44.443492%	68.42%	52.17%
pxl-1 III_-_5889874_5890677_5891243_5891268_5891322 3_Junction_60919_Junction_60921_Junction_60922 J002 5_Junction_60920_Junction_60921 J001	pxl-1	WBGene00016197	C28H8.6	III_-_5889874_5890677_5891243_5891268_5891322 3_Junction_60919_Junction_60921_Junction_60922 J002 5_Junction_60920_Junction_60921 J001																																																										15.222389%	26.7875%	15%	6.69375%																								7.405926%	0%	0%
pxl-1 III_-_5889874_5890677_5891243_5891268_5891322 3_Junction_60919_Junction_60921_Junction_60922 J002 5_Junction_60920_Junction_60921 J002	pxl-1	WBGene00016197	C28H8.6	III_-_5889874_5890677_5891243_5891268_5891322 3_Junction_60919_Junction_60921_Junction_60922 J002 5_Junction_60920_Junction_60921 J002																																																										5.707611%	16.0725%	10%	4.01625%																								25.924074%	31.58%	47.83%
pxl-1 III_-_5889874_5890677_5891243_5891268_5891322 3_Junction_60919_Junction_60921_Junction_60922 J003 5_Junction_60920_Junction_60921 J001	pxl-1	WBGene00016197	C28H8.6	III_-_5889874_5890677_5891243_5891268_5891322 3_Junction_60919_Junction_60921_Junction_60922 J003 5_Junction_60920_Junction_60921 J001																																																										52.431057%	26.7875%	37.5%	13.39375%																								2.115344%	0%	0%
pxl-1 III_-_5889874_5890677_5891243_5891268_5891322 3_Junction_60919_Junction_60921_Junction_60922 J003 5_Junction_60920_Junction_60921 J002	pxl-1	WBGene00016197	C28H8.6	III_-_5889874_5890677_5891243_5891268_5891322 3_Junction_60919_Junction_60921_Junction_60922 J003 5_Junction_60920_Junction_60921 J002																																																										19.658943%	16.0725%	25%	8.03625%																								7.404656%	0%	0%
pxl-1 III_-_5889874_5890677_5891243_5891268_5891322 3_Junction_60988_Junction_60990_Junction_60991 J001 5_Junction_60989_Junction_60990 J001	pxl-1	WBGene00016197	C28H8.6	III_-_5889874_5890677_5891243_5891268_5891322 3_Junction_60988_Junction_60990_Junction_60991 J001 5_Junction_60989_Junction_60990 J001																																																																																																								24.5475%	30.920148%	21.05%												0%	2.805965%
pxl-1 III_-_5889874_5890677_5891243_5891268_5891322 3_Junction_60988_Junction_60990_Junction_60991 J001 5_Junction_60989_Junction_60990 J002	pxl-1	WBGene00016197	C28H8.6	III_-_5889874_5890677_5891243_5891268_5891322 3_Junction_60988_Junction_60990_Junction_60991 J001 5_Junction_60989_Junction_60990 J002																																																																																																								20.4525%	42.159852%	0%												0%	18.244035%
pxl-1 III_-_5889874_5890677_5891243_5891268_5891322 3_Junction_60988_Junction_60990_Junction_60991 J002 5_Junction_60989_Junction_60990 J001	pxl-1	WBGene00016197	C28H8.6	III_-_5889874_5890677_5891243_5891268_5891322 3_Junction_60988_Junction_60990_Junction_60991 J002 5_Junction_60989_Junction_60990 J001																																																																																																								13.6375%	8.136213%	0%												0%	9.120386%
pxl-1 III_-_5889874_5890677_5891243_5891268_5891322 3_Junction_60988_Junction_60990_Junction_60991 J002 5_Junction_60989_Junction_60990 J002	pxl-1	WBGene00016197	C28H8.6	III_-_5889874_5890677_5891243_5891268_5891322 3_Junction_60988_Junction_60990_Junction_60991 J002 5_Junction_60989_Junction_60990 J002																																																																																																								11.3625%	11.093787%	0%												100%	59.299614%
pxl-1 III_-_5889874_5890677_5891243_5891268_5891322 3_Junction_60988_Junction_60990_Junction_60991 J003 5_Junction_60989_Junction_60990 J001	pxl-1	WBGene00016197	C28H8.6	III_-_5889874_5890677_5891243_5891268_5891322 3_Junction_60988_Junction_60990_Junction_60991 J003 5_Junction_60989_Junction_60990 J001																																																																																																								16.365%	3.253639%	78.95%												0%	1.403649%
pxl-1 III_-_5889874_5890677_5891243_5891268_5891322 3_Junction_60988_Junction_60990_Junction_60991 J003 5_Junction_60989_Junction_60990 J002	pxl-1	WBGene00016197	C28H8.6	III_-_5889874_5890677_5891243_5891268_5891322 3_Junction_60988_Junction_60990_Junction_60991 J003 5_Junction_60989_Junction_60990 J002																																																																																																								13.635%	4.436361%	0%												0%	9.126351%
pxl-1 III_-_5889874_5890677_5891243_5891268_5891322 3_Junction_61354_Junction_61357_Junction_61358 J001 5_Junction_61356_Junction_61357 J001	pxl-1	WBGene00016197	C28H8.6	III_-_5889874_5890677_5891243_5891268_5891322 3_Junction_61354_Junction_61357_Junction_61358 J001 5_Junction_61356_Junction_61357 J001					0%		0%	0%																																																																																				19.998%	3.270392%	26.18%	20.835%
pxl-1 III_-_5889874_5890677_5891243_5891268_5891322 3_Junction_61354_Junction_61357_Junction_61358 J001 5_Junction_61356_Junction_61357 J002	pxl-1	WBGene00016197	C28H8.6	III_-_5889874_5890677_5891243_5891268_5891322 3_Junction_61354_Junction_61357_Junction_61358 J001 5_Junction_61356_Junction_61357 J002					0%		40%	25%																																																																																				24.002%	2.289608%	39.27%	34.725%
pxl-1 III_-_5889874_5890677_5891243_5891268_5891322 3_Junction_61354_Junction_61357_Junction_61358 J002 5_Junction_61356_Junction_61357 J001	pxl-1	WBGene00016197	C28H8.6	III_-_5889874_5890677_5891243_5891268_5891322 3_Junction_61354_Junction_61357_Junction_61358 J002 5_Junction_61356_Junction_61357 J001					0%		0%	0%																																																																																				10.908%	22.875098%	6.544%	10.4175%
pxl-1 III_-_5889874_5890677_5891243_5891268_5891322 3_Junction_61354_Junction_61357_Junction_61358 J002 5_Junction_61356_Junction_61357 J002	pxl-1	WBGene00016197	C28H8.6	III_-_5889874_5890677_5891243_5891268_5891322 3_Junction_61354_Junction_61357_Junction_61358 J002 5_Junction_61356_Junction_61357 J002					100%		60%	75%																																																																																				13.092%	16.014902%	9.816%	17.3625%
pxl-1 III_-_5889874_5890677_5891243_5891268_5891322 3_Junction_61354_Junction_61357_Junction_61358 J003 5_Junction_61356_Junction_61357 J001	pxl-1	WBGene00016197	C28H8.6	III_-_5889874_5890677_5891243_5891268_5891322 3_Junction_61354_Junction_61357_Junction_61358 J003 5_Junction_61356_Junction_61357 J001					0%		0%	0%																																																																																				14.544%	32.680392%	7.272%	6.25125%
pxl-1 III_-_5889874_5890677_5891243_5891268_5891322 3_Junction_61354_Junction_61357_Junction_61358 J003 5_Junction_61356_Junction_61357 J002	pxl-1	WBGene00016197	C28H8.6	III_-_5889874_5890677_5891243_5891268_5891322 3_Junction_61354_Junction_61357_Junction_61358 J003 5_Junction_61356_Junction_61357 J002					0%		0%	0%																																																																																				17.456%	22.879608%	10.908%	10.41875%
pxl-1 III_-_5889874_5890677_5891243_5891268_5891322 3_Junction_61363_Junction_61365_Junction_61366 J001 5_Junction_61364_Junction_61365 J001	pxl-1	WBGene00016197	C28H8.6	III_-_5889874_5890677_5891243_5891268_5891322 3_Junction_61363_Junction_61365_Junction_61366 J001 5_Junction_61364_Junction_61365 J001																																																														7.616762%	0%	0%																												19.998%	3.270392%	26.18%	20.835%
pxl-1 III_-_5889874_5890677_5891243_5891268_5891322 3_Junction_61363_Junction_61365_Junction_61366 J001 5_Junction_61364_Junction_61365 J002	pxl-1	WBGene00016197	C28H8.6	III_-_5889874_5890677_5891243_5891268_5891322 3_Junction_61363_Junction_61365_Junction_61366 J001 5_Junction_61364_Junction_61365 J002																																																														5.713238%	0%	0%																												24.002%	2.289608%	39.27%	34.725%
pxl-1 III_-_5889874_5890677_5891243_5891268_5891322 3_Junction_61363_Junction_61365_Junction_61366 J002 5_Junction_61364_Junction_61365 J001	pxl-1	WBGene00016197	C28H8.6	III_-_5889874_5890677_5891243_5891268_5891322 3_Junction_61363_Junction_61365_Junction_61366 J002 5_Junction_61364_Junction_61365 J001																																																														11.428%	0%	13.336%																												10.908%	22.875098%	6.544%	10.4175%
pxl-1 III_-_5889874_5890677_5891243_5891268_5891322 3_Junction_61363_Junction_61365_Junction_61366 J002 5_Junction_61364_Junction_61365 J002	pxl-1	WBGene00016197	C28H8.6	III_-_5889874_5890677_5891243_5891268_5891322 3_Junction_61363_Junction_61365_Junction_61366 J002 5_Junction_61364_Junction_61365 J002																																																														8.572%	33.33%	3.334%																												13.092%	16.014902%	9.816%	17.3625%
pxl-1 III_-_5889874_5890677_5891243_5891268_5891322 3_Junction_61363_Junction_61365_Junction_61366 J003 5_Junction_61364_Junction_61365 J001	pxl-1	WBGene00016197	C28H8.6	III_-_5889874_5890677_5891243_5891268_5891322 3_Junction_61363_Junction_61365_Junction_61366 J003 5_Junction_61364_Junction_61365 J001																																																														38.095238%	0%	66.664%																												14.544%	32.680392%	7.272%	6.25125%
pxl-1 III_-_5889874_5890677_5891243_5891268_5891322 3_Junction_61363_Junction_61365_Junction_61366 J003 5_Junction_61364_Junction_61365 J002	pxl-1	WBGene00016197	C28H8.6	III_-_5889874_5890677_5891243_5891268_5891322 3_Junction_61363_Junction_61365_Junction_61366 J003 5_Junction_61364_Junction_61365 J002																																																														28.574762%	66.67%	16.666%																												17.456%	22.879608%	10.908%	10.41875%
pxl-1 III_-_5889874_5890677_5891243_5891268_5891322 3_Junction_61387_Junction_61390_Junction_61391 J001 5_Junction_61389_Junction_61390 J001	pxl-1	WBGene00016197	C28H8.6	III_-_5889874_5890677_5891243_5891268_5891322 3_Junction_61387_Junction_61390_Junction_61391 J001 5_Junction_61389_Junction_61390 J001																																																																																								100%	14.875785%	14.973898%	9.572823%																								5.556111%	18.518148%	1.624805%
pxl-1 III_-_5889874_5890677_5891243_5891268_5891322 3_Junction_61387_Junction_61390_Junction_61391 J001 5_Junction_61389_Junction_61390 J002	pxl-1	WBGene00016197	C28H8.6	III_-_5889874_5890677_5891243_5891268_5891322 3_Junction_61387_Junction_61390_Junction_61391 J001 5_Junction_61389_Junction_61390 J002																																																																																								0%	39.674215%	2.566102%	0.957177%																								27.773889%	37.041852%	2.925195%
pxl-1 III_-_5889874_5890677_5891243_5891268_5891322 3_Junction_61387_Junction_61390_Junction_61391 J002 5_Junction_61389_Junction_61390 J001	pxl-1	WBGene00016197	C28H8.6	III_-_5889874_5890677_5891243_5891268_5891322 3_Junction_61387_Junction_61390_Junction_61391 J002 5_Junction_61389_Junction_61390 J001																																																																																								0%	9.915372%	8.989461%	9.572823%																								5.556111%	7.405926%	14.608961%
pxl-1 III_-_5889874_5890677_5891243_5891268_5891322 3_Junction_61387_Junction_61390_Junction_61391 J002 5_Junction_61389_Junction_61390 J002	pxl-1	WBGene00016197	C28H8.6	III_-_5889874_5890677_5891243_5891268_5891322 3_Junction_61387_Junction_61390_Junction_61391 J002 5_Junction_61389_Junction_61390 J002																																																																																								0%	26.444628%	1.540539%	0.957177%																								27.773889%	14.814074%	26.301039%
pxl-1 III_-_5889874_5890677_5891243_5891268_5891322 3_Junction_61387_Junction_61390_Junction_61391 J003 5_Junction_61389_Junction_61390 J001	pxl-1	WBGene00016197	C28H8.6	III_-_5889874_5890677_5891243_5891268_5891322 3_Junction_61387_Junction_61390_Junction_61391 J003 5_Junction_61389_Junction_61390 J001																																																																																								0%	2.478843%	61.406641%	71.773445%																								5.556111%	7.405926%	19.479805%
pxl-1 III_-_5889874_5890677_5891243_5891268_5891322 3_Junction_61387_Junction_61390_Junction_61391 J003 5_Junction_61389_Junction_61390 J002	pxl-1	WBGene00016197	C28H8.6	III_-_5889874_5890677_5891243_5891268_5891322 3_Junction_61387_Junction_61390_Junction_61391 J003 5_Junction_61389_Junction_61390 J002																																																																																								0%	6.611157%	10.523359%	7.176555%																								27.773889%	14.814074%	35.070195%
pxl-1 III_-_5889874_5890677_5891243_5891268_5891322 3_Junction_61434_Junction_61437_Junction_61438 J001 5_Junction_61436_Junction_61437 J001	pxl-1	WBGene00016197	C28H8.6	III_-_5889874_5890677_5891243_5891268_5891322 3_Junction_61434_Junction_61437_Junction_61438 J001 5_Junction_61436_Junction_61437 J001																																																																																																								24.5475%	30.920148%	21.05%	0%	0%	8.33125%	14.118%
pxl-1 III_-_5889874_5890677_5891243_5891268_5891322 3_Junction_61434_Junction_61437_Junction_61438 J001 5_Junction_61436_Junction_61437 J002	pxl-1	WBGene00016197	C28H8.6	III_-_5889874_5890677_5891243_5891268_5891322 3_Junction_61434_Junction_61437_Junction_61438 J001 5_Junction_61436_Junction_61437 J002																																																																																																								20.4525%	42.159852%	0%	0%	0%	4.99875%	56.472%
pxl-1 III_-_5889874_5890677_5891243_5891268_5891322 3_Junction_61434_Junction_61437_Junction_61438 J002 5_Junction_61436_Junction_61437 J001	pxl-1	WBGene00016197	C28H8.6	III_-_5889874_5890677_5891243_5891268_5891322 3_Junction_61434_Junction_61437_Junction_61438 J002 5_Junction_61436_Junction_61437 J001																																																																																																								13.6375%	8.136213%	0%	12.487551%	19.998%	25%	4.706%
pxl-1 III_-_5889874_5890677_5891243_5891268_5891322 3_Junction_61434_Junction_61437_Junction_61438 J002 5_Junction_61436_Junction_61437 J002	pxl-1	WBGene00016197	C28H8.6	III_-_5889874_5890677_5891243_5891268_5891322 3_Junction_61434_Junction_61437_Junction_61438 J002 5_Junction_61436_Junction_61437 J002																																																																																																								11.3625%	11.093787%	0%	3.842449%	13.332%	15%	18.824%
pxl-1 III_-_5889874_5890677_5891243_5891268_5891322 3_Junction_61434_Junction_61437_Junction_61438 J003 5_Junction_61436_Junction_61437 J001	pxl-1	WBGene00016197	C28H8.6	III_-_5889874_5890677_5891243_5891268_5891322 3_Junction_61434_Junction_61437_Junction_61438 J003 5_Junction_61436_Junction_61437 J001																																																																																																								16.365%	3.253639%	78.95%	63.982449%	40.002%	29.16875%	1.176%
pxl-1 III_-_5889874_5890677_5891243_5891268_5891322 3_Junction_61434_Junction_61437_Junction_61438 J003 5_Junction_61436_Junction_61437 J002	pxl-1	WBGene00016197	C28H8.6	III_-_5889874_5890677_5891243_5891268_5891322 3_Junction_61434_Junction_61437_Junction_61438 J003 5_Junction_61436_Junction_61437 J002																																																																																																								13.635%	4.436361%	0%	19.687551%	26.668%	17.50125%	4.704%
pxl-1 III_-_5889874_5890677_5891243_5891268_5891322 3_Junction_61448_Junction_61451_Junction_61452 J001 5_Junction_61450_Junction_61451 J001	pxl-1	WBGene00016197	C28H8.6	III_-_5889874_5890677_5891243_5891268_5891322 3_Junction_61448_Junction_61451_Junction_61452 J001 5_Junction_61450_Junction_61451 J001																																							0%	0%	6.25%																																																																																																																																								5.625%	6.429%	91.67%	26.927436%
pxl-1 III_-_5889874_5890677_5891243_5891268_5891322 3_Junction_61448_Junction_61451_Junction_61452 J001 5_Junction_61450_Junction_61451 J002	pxl-1	WBGene00016197	C28H8.6	III_-_5889874_5890677_5891243_5891268_5891322 3_Junction_61448_Junction_61451_Junction_61452 J001 5_Junction_61450_Junction_61451 J002																																							0%	12.5%	18.75%																																																																																																																																								13.125%	23.571%	0%	7.692564%
pxl-1 III_-_5889874_5890677_5891243_5891268_5891322 3_Junction_61448_Junction_61451_Junction_61452 J002 5_Junction_61450_Junction_61451 J001	pxl-1	WBGene00016197	C28H8.6	III_-_5889874_5890677_5891243_5891268_5891322 3_Junction_61448_Junction_61451_Junction_61452 J002 5_Junction_61450_Junction_61451 J001																																							0%	0%	9.375%																																																																																																																																								13.125%	11.7865%	0%	11.962564%
pxl-1 III_-_5889874_5890677_5891243_5891268_5891322 3_Junction_61448_Junction_61451_Junction_61452 J002 5_Junction_61450_Junction_61451 J002	pxl-1	WBGene00016197	C28H8.6	III_-_5889874_5890677_5891243_5891268_5891322 3_Junction_61448_Junction_61451_Junction_61452 J002 5_Junction_61450_Junction_61451 J002																																							0%	50%	28.125%																																																																																																																																								30.625%	43.2135%	0%	3.417436%
pxl-1 III_-_5889874_5890677_5891243_5891268_5891322 3_Junction_61448_Junction_61451_Junction_61452 J003 5_Junction_61450_Junction_61451 J001	pxl-1	WBGene00016197	C28H8.6	III_-_5889874_5890677_5891243_5891268_5891322 3_Junction_61448_Junction_61451_Junction_61452 J003 5_Junction_61450_Junction_61451 J001																																							100%	0%	9.375%																																																																																																																																								11.25%	3.2145%	8.33%	38.89%
pxl-1 III_-_5889874_5890677_5891243_5891268_5891322 3_Junction_61448_Junction_61451_Junction_61452 J003 5_Junction_61450_Junction_61451 J002	pxl-1	WBGene00016197	C28H8.6	III_-_5889874_5890677_5891243_5891268_5891322 3_Junction_61448_Junction_61451_Junction_61452 J003 5_Junction_61450_Junction_61451 J002																																							0%	37.5%	28.125%																																																																																																																																								26.25%	11.7855%	0%	11.11%
pxl-1 III_-_5889874_5890677_5891243_5891268_5891322 3_Junction_61639_Junction_61642_Junction_61643 J001 5_Junction_61641_Junction_61642 J001	pxl-1	WBGene00016197	C28H8.6	III_-_5889874_5890677_5891243_5891268_5891322 3_Junction_61639_Junction_61642_Junction_61643 J001 5_Junction_61641_Junction_61642 J001																																																																																																								24.5475%	30.920148%	21.05%																																																																							5.625%	6.429%	91.67%	26.927436%
pxl-1 III_-_5889874_5890677_5891243_5891268_5891322 3_Junction_61639_Junction_61642_Junction_61643 J001 5_Junction_61641_Junction_61642 J002	pxl-1	WBGene00016197	C28H8.6	III_-_5889874_5890677_5891243_5891268_5891322 3_Junction_61639_Junction_61642_Junction_61643 J001 5_Junction_61641_Junction_61642 J002																																																																																																								20.4525%	42.159852%	0%																																																																							13.125%	23.571%	0%	7.692564%
pxl-1 III_-_5889874_5890677_5891243_5891268_5891322 3_Junction_61639_Junction_61642_Junction_61643 J002 5_Junction_61641_Junction_61642 J001	pxl-1	WBGene00016197	C28H8.6	III_-_5889874_5890677_5891243_5891268_5891322 3_Junction_61639_Junction_61642_Junction_61643 J002 5_Junction_61641_Junction_61642 J001																																																																																																								13.6375%	8.136213%	0%																																																																							13.125%	11.7865%	0%	11.962564%
pxl-1 III_-_5889874_5890677_5891243_5891268_5891322 3_Junction_61639_Junction_61642_Junction_61643 J002 5_Junction_61641_Junction_61642 J002	pxl-1	WBGene00016197	C28H8.6	III_-_5889874_5890677_5891243_5891268_5891322 3_Junction_61639_Junction_61642_Junction_61643 J002 5_Junction_61641_Junction_61642 J002																																																																																																								11.3625%	11.093787%	0%																																																																							30.625%	43.2135%	0%	3.417436%
pxl-1 III_-_5889874_5890677_5891243_5891268_5891322 3_Junction_61639_Junction_61642_Junction_61643 J003 5_Junction_61641_Junction_61642 J001	pxl-1	WBGene00016197	C28H8.6	III_-_5889874_5890677_5891243_5891268_5891322 3_Junction_61639_Junction_61642_Junction_61643 J003 5_Junction_61641_Junction_61642 J001																																																																																																								16.365%	3.253639%	78.95%																																																																							11.25%	3.2145%	8.33%	38.89%
pxl-1 III_-_5889874_5890677_5891243_5891268_5891322 3_Junction_61639_Junction_61642_Junction_61643 J003 5_Junction_61641_Junction_61642 J002	pxl-1	WBGene00016197	C28H8.6	III_-_5889874_5890677_5891243_5891268_5891322 3_Junction_61639_Junction_61642_Junction_61643 J003 5_Junction_61641_Junction_61642 J002																																																																																																								13.635%	4.436361%	0%																																																																							26.25%	11.7855%	0%	11.11%
pxl-1 III_-_5889874_5890677_5891243_5891268_5891322 3_Junction_61934_Junction_61936_Junction_61937 J001 5_Junction_61935_Junction_61936 J001	pxl-1	WBGene00016197	C28H8.6	III_-_5889874_5890677_5891243_5891268_5891322 3_Junction_61934_Junction_61936_Junction_61937 J001 5_Junction_61935_Junction_61936 J001																																																																																												19.998%	3.270392%	26.18%	20.835%																									2.428502%	0%	0%
pxl-1 III_-_5889874_5890677_5891243_5891268_5891322 3_Junction_61934_Junction_61936_Junction_61937 J001 5_Junction_61935_Junction_61936 J002	pxl-1	WBGene00016197	C28H8.6	III_-_5889874_5890677_5891243_5891268_5891322 3_Junction_61934_Junction_61936_Junction_61937 J001 5_Junction_61935_Junction_61936 J002																																																																																												24.002%	2.289608%	39.27%	34.725%																									29.151498%	36.36%	60%
pxl-1 III_-_5889874_5890677_5891243_5891268_5891322 3_Junction_61934_Junction_61936_Junction_61937 J002 5_Junction_61935_Junction_61936 J001	pxl-1	WBGene00016197	C28H8.6	III_-_5889874_5890677_5891243_5891268_5891322 3_Junction_61934_Junction_61936_Junction_61937 J002 5_Junction_61935_Junction_61936 J001																																																																																												10.908%	22.875098%	6.544%	10.4175%																									4.857004%	0%	0%
pxl-1 III_-_5889874_5890677_5891243_5891268_5891322 3_Junction_61934_Junction_61936_Junction_61937 J002 5_Junction_61935_Junction_61936 J002	pxl-1	WBGene00016197	C28H8.6	III_-_5889874_5890677_5891243_5891268_5891322 3_Junction_61934_Junction_61936_Junction_61937 J002 5_Junction_61935_Junction_61936 J002																																																																																												13.092%	16.014902%	9.816%	17.3625%																									58.302996%	54.55%	30%
pxl-1 III_-_5889874_5890677_5891243_5891268_5891322 3_Junction_61934_Junction_61936_Junction_61937 J003 5_Junction_61935_Junction_61936 J001	pxl-1	WBGene00016197	C28H8.6	III_-_5889874_5890677_5891243_5891268_5891322 3_Junction_61934_Junction_61936_Junction_61937 J003 5_Junction_61935_Junction_61936 J001																																																																																												14.544%	32.680392%	7.272%	6.25125%																									0.404494%	0%	0%
pxl-1 III_-_5889874_5890677_5891243_5891268_5891322 3_Junction_61934_Junction_61936_Junction_61937 J003 5_Junction_61935_Junction_61936 J002	pxl-1	WBGene00016197	C28H8.6	III_-_5889874_5890677_5891243_5891268_5891322 3_Junction_61934_Junction_61936_Junction_61937 J003 5_Junction_61935_Junction_61936 J002																																																																																												17.456%	22.879608%	10.908%	10.41875%																									4.855506%	9.09%	10%
pxl-1 III_-_5889874_5890677_5891243_5891268_5891322 3_Junction_62069_Junction_62071_Junction_62072 J001 5_Junction_62070_Junction_62071 J001	pxl-1	WBGene00016197	C28H8.6	III_-_5889874_5890677_5891243_5891268_5891322 3_Junction_62069_Junction_62071_Junction_62072 J001 5_Junction_62070_Junction_62071 J001																																																										5.076554%	8.93125%	7.5%	42.4125%																																																											2.428502%	0%	0%
pxl-1 III_-_5889874_5890677_5891243_5891268_5891322 3_Junction_62069_Junction_62071_Junction_62072 J001 5_Junction_62070_Junction_62071 J002	pxl-1	WBGene00016197	C28H8.6	III_-_5889874_5890677_5891243_5891268_5891322 3_Junction_62069_Junction_62071_Junction_62072 J001 5_Junction_62070_Junction_62071 J002																																																										1.903446%	5.35875%	5%	25.4475%																																																											29.151498%	36.36%	60%
pxl-1 III_-_5889874_5890677_5891243_5891268_5891322 3_Junction_62069_Junction_62071_Junction_62072 J002 5_Junction_62070_Junction_62071 J001	pxl-1	WBGene00016197	C28H8.6	III_-_5889874_5890677_5891243_5891268_5891322 3_Junction_62069_Junction_62071_Junction_62072 J002 5_Junction_62070_Junction_62071 J001																																																										15.222389%	26.7875%	15%	6.69375%																																																											4.857004%	0%	0%
pxl-1 III_-_5889874_5890677_5891243_5891268_5891322 3_Junction_62069_Junction_62071_Junction_62072 J002 5_Junction_62070_Junction_62071 J002	pxl-1	WBGene00016197	C28H8.6	III_-_5889874_5890677_5891243_5891268_5891322 3_Junction_62069_Junction_62071_Junction_62072 J002 5_Junction_62070_Junction_62071 J002																																																										5.707611%	16.0725%	10%	4.01625%																																																											58.302996%	54.55%	30%
pxl-1 III_-_5889874_5890677_5891243_5891268_5891322 3_Junction_62069_Junction_62071_Junction_62072 J003 5_Junction_62070_Junction_62071 J001	pxl-1	WBGene00016197	C28H8.6	III_-_5889874_5890677_5891243_5891268_5891322 3_Junction_62069_Junction_62071_Junction_62072 J003 5_Junction_62070_Junction_62071 J001																																																										52.431057%	26.7875%	37.5%	13.39375%																																																											0.404494%	0%	0%
pxl-1 III_-_5889874_5890677_5891243_5891268_5891322 3_Junction_62069_Junction_62071_Junction_62072 J003 5_Junction_62070_Junction_62071 J002	pxl-1	WBGene00016197	C28H8.6	III_-_5889874_5890677_5891243_5891268_5891322 3_Junction_62069_Junction_62071_Junction_62072 J003 5_Junction_62070_Junction_62071 J002																																																										19.658943%	16.0725%	25%	8.03625%																																																											4.855506%	9.09%	10%
pxl-1 III_-_5889874_5890677_5891243_5891268_5891322 3_Junction_62077_Junction_62079_Junction_62080 J001 5_Junction_62078_Junction_62079 J001	pxl-1	WBGene00016197	C28H8.6	III_-_5889874_5890677_5891243_5891268_5891322 3_Junction_62077_Junction_62079_Junction_62080 J001 5_Junction_62078_Junction_62079 J001																																																																																																								24.5475%	30.920148%	21.05%																																								8.3325%	7.938254%	60%	0%
pxl-1 III_-_5889874_5890677_5891243_5891268_5891322 3_Junction_62077_Junction_62079_Junction_62080 J001 5_Junction_62078_Junction_62079 J002	pxl-1	WBGene00016197	C28H8.6	III_-_5889874_5890677_5891243_5891268_5891322 3_Junction_62077_Junction_62079_Junction_62080 J001 5_Junction_62078_Junction_62079 J002																																																																																																								20.4525%	42.159852%	0%																																								16.6675%	39.681746%	0%	0%
pxl-1 III_-_5889874_5890677_5891243_5891268_5891322 3_Junction_62077_Junction_62079_Junction_62080 J002 5_Junction_62078_Junction_62079 J001	pxl-1	WBGene00016197	C28H8.6	III_-_5889874_5890677_5891243_5891268_5891322 3_Junction_62077_Junction_62079_Junction_62080 J002 5_Junction_62078_Junction_62079 J001																																																																																																								13.6375%	8.136213%	0%																																								16.665%	7.938254%	0%	16.665%
pxl-1 III_-_5889874_5890677_5891243_5891268_5891322 3_Junction_62077_Junction_62079_Junction_62080 J002 5_Junction_62078_Junction_62079 J002	pxl-1	WBGene00016197	C28H8.6	III_-_5889874_5890677_5891243_5891268_5891322 3_Junction_62077_Junction_62079_Junction_62080 J002 5_Junction_62078_Junction_62079 J002																																																																																																								11.3625%	11.093787%	0%																																								33.335%	39.681746%	0%	33.335%
pxl-1 III_-_5889874_5890677_5891243_5891268_5891322 3_Junction_62077_Junction_62079_Junction_62080 J003 5_Junction_62078_Junction_62079 J001	pxl-1	WBGene00016197	C28H8.6	III_-_5889874_5890677_5891243_5891268_5891322 3_Junction_62077_Junction_62079_Junction_62080 J003 5_Junction_62078_Junction_62079 J001																																																																																																								16.365%	3.253639%	78.95%																																								8.3325%	0.793492%	40%	16.665%
pxl-1 III_-_5889874_5890677_5891243_5891268_5891322 3_Junction_62077_Junction_62079_Junction_62080 J003 5_Junction_62078_Junction_62079 J002	pxl-1	WBGene00016197	C28H8.6	III_-_5889874_5890677_5891243_5891268_5891322 3_Junction_62077_Junction_62079_Junction_62080 J003 5_Junction_62078_Junction_62079 J002																																																																																																								13.635%	4.436361%	0%																																								16.6675%	3.966508%	0%	33.335%
pxl-1 III_-_5889874_5890677_5891243_5891268_5891322 3_Junction_62110_Junction_62113_Junction_62114 J001 5_Junction_62112_Junction_62113 J001	pxl-1	WBGene00016197	C28H8.6	III_-_5889874_5890677_5891243_5891268_5891322 3_Junction_62110_Junction_62113_Junction_62114 J001 5_Junction_62112_Junction_62113 J001																																																																																					12.696508%	0%	0%																																																																																										5.625%	6.429%	91.67%	26.927436%
pxl-1 III_-_5889874_5890677_5891243_5891268_5891322 3_Junction_62110_Junction_62113_Junction_62114 J001 5_Junction_62112_Junction_62113 J002	pxl-1	WBGene00016197	C28H8.6	III_-_5889874_5890677_5891243_5891268_5891322 3_Junction_62110_Junction_62113_Junction_62114 J001 5_Junction_62112_Junction_62113 J002																																																																																					44.443492%	68.42%	52.17%																																																																																										13.125%	23.571%	0%	7.692564%
pxl-1 III_-_5889874_5890677_5891243_5891268_5891322 3_Junction_62110_Junction_62113_Junction_62114 J002 5_Junction_62112_Junction_62113 J001	pxl-1	WBGene00016197	C28H8.6	III_-_5889874_5890677_5891243_5891268_5891322 3_Junction_62110_Junction_62113_Junction_62114 J002 5_Junction_62112_Junction_62113 J001																																																																																					7.405926%	0%	0%																																																																																										13.125%	11.7865%	0%	11.962564%
pxl-1 III_-_5889874_5890677_5891243_5891268_5891322 3_Junction_62110_Junction_62113_Junction_62114 J002 5_Junction_62112_Junction_62113 J002	pxl-1	WBGene00016197	C28H8.6	III_-_5889874_5890677_5891243_5891268_5891322 3_Junction_62110_Junction_62113_Junction_62114 J002 5_Junction_62112_Junction_62113 J002																																																																																					25.924074%	31.58%	47.83%																																																																																										30.625%	43.2135%	0%	3.417436%
pxl-1 III_-_5889874_5890677_5891243_5891268_5891322 3_Junction_62110_Junction_62113_Junction_62114 J003 5_Junction_62112_Junction_62113 J001	pxl-1	WBGene00016197	C28H8.6	III_-_5889874_5890677_5891243_5891268_5891322 3_Junction_62110_Junction_62113_Junction_62114 J003 5_Junction_62112_Junction_62113 J001																																																																																					2.115344%	0%	0%																																																																																										11.25%	3.2145%	8.33%	38.89%
pxl-1 III_-_5889874_5890677_5891243_5891268_5891322 3_Junction_62110_Junction_62113_Junction_62114 J003 5_Junction_62112_Junction_62113 J002	pxl-1	WBGene00016197	C28H8.6	III_-_5889874_5890677_5891243_5891268_5891322 3_Junction_62110_Junction_62113_Junction_62114 J003 5_Junction_62112_Junction_62113 J002																																																																																					7.404656%	0%	0%																																																																																										26.25%	11.7855%	0%	11.11%
pxl-1 III_-_5889874_5890677_5891243_5891268_5891322 3_Junction_62123_Junction_62126_Junction_62127 J001 5_Junction_62125_Junction_62126 J001	pxl-1	WBGene00016197	C28H8.6	III_-_5889874_5890677_5891243_5891268_5891322 3_Junction_62123_Junction_62126_Junction_62127 J001 5_Junction_62125_Junction_62126 J001																																																																	4.393956%	1.96%	2.890433%																									19.998%	3.270392%	26.18%	20.835%
pxl-1 III_-_5889874_5890677_5891243_5891268_5891322 3_Junction_62123_Junction_62126_Junction_62127 J001 5_Junction_62125_Junction_62126 J002	pxl-1	WBGene00016197	C28H8.6	III_-_5889874_5890677_5891243_5891268_5891322 3_Junction_62123_Junction_62126_Junction_62127 J001 5_Junction_62125_Junction_62126 J002																																																																	0.366044%	0%	0.099567%																									24.002%	2.289608%	39.27%	34.725%
pxl-1 III_-_5889874_5890677_5891243_5891268_5891322 3_Junction_62123_Junction_62126_Junction_62127 J002 5_Junction_62125_Junction_62126 J001	pxl-1	WBGene00016197	C28H8.6	III_-_5889874_5890677_5891243_5891268_5891322 3_Junction_62123_Junction_62126_Junction_62127 J002 5_Junction_62125_Junction_62126 J001																																																																	6.590934%	0%	2.890433%																									10.908%	22.875098%	6.544%	10.4175%
pxl-1 III_-_5889874_5890677_5891243_5891268_5891322 3_Junction_62123_Junction_62126_Junction_62127 J002 5_Junction_62125_Junction_62126 J002	pxl-1	WBGene00016197	C28H8.6	III_-_5889874_5890677_5891243_5891268_5891322 3_Junction_62123_Junction_62126_Junction_62127 J002 5_Junction_62125_Junction_62126 J002																																																																	0.549066%	0%	0.099567%																									13.092%	16.014902%	9.816%	17.3625%
pxl-1 III_-_5889874_5890677_5891243_5891268_5891322 3_Junction_62123_Junction_62126_Junction_62127 J003 5_Junction_62125_Junction_62126 J001	pxl-1	WBGene00016197	C28H8.6	III_-_5889874_5890677_5891243_5891268_5891322 3_Junction_62123_Junction_62126_Junction_62127 J003 5_Junction_62125_Junction_62126 J001																																																																	81.32511%	98.04%	90.898801%																									14.544%	32.680392%	7.272%	6.25125%
pxl-1 III_-_5889874_5890677_5891243_5891268_5891322 3_Junction_62123_Junction_62126_Junction_62127 J003 5_Junction_62125_Junction_62126 J002	pxl-1	WBGene00016197	C28H8.6	III_-_5889874_5890677_5891243_5891268_5891322 3_Junction_62123_Junction_62126_Junction_62127 J003 5_Junction_62125_Junction_62126 J002																																																																	6.77489%	0%	3.131199%																									17.456%	22.879608%	10.908%	10.41875%
pxl-1 III_-_5889874_5890677_5891243_5891268_5891322 3_Junction_62417_Junction_62419_Junction_62420 J001 5_Junction_62418_Junction_62419 J001	pxl-1	WBGene00016197	C28H8.6	III_-_5889874_5890677_5891243_5891268_5891322 3_Junction_62417_Junction_62419_Junction_62420 J001 5_Junction_62418_Junction_62419 J001																																																																																																				16.665%	16.6675%	3.432746%	0%	24.5475%	30.920148%	21.05%
pxl-1 III_-_5889874_5890677_5891243_5891268_5891322 3_Junction_62417_Junction_62419_Junction_62420 J001 5_Junction_62418_Junction_62419 J002	pxl-1	WBGene00016197	C28H8.6	III_-_5889874_5890677_5891243_5891268_5891322 3_Junction_62417_Junction_62419_Junction_62420 J001 5_Junction_62418_Junction_62419 J002																																																																																																				16.665%	8.3325%	18.307254%	36.36%	20.4525%	42.159852%	0%
pxl-1 III_-_5889874_5890677_5891243_5891268_5891322 3_Junction_62417_Junction_62419_Junction_62420 J002 5_Junction_62418_Junction_62419 J001	pxl-1	WBGene00016197	C28H8.6	III_-_5889874_5890677_5891243_5891268_5891322 3_Junction_62417_Junction_62419_Junction_62420 J002 5_Junction_62418_Junction_62419 J001																																																																																																				16.665%	16.6675%	10.985103%	0%	13.6375%	8.136213%	0%
pxl-1 III_-_5889874_5890677_5891243_5891268_5891322 3_Junction_62417_Junction_62419_Junction_62420 J002 5_Junction_62418_Junction_62419 J002	pxl-1	WBGene00016197	C28H8.6	III_-_5889874_5890677_5891243_5891268_5891322 3_Junction_62417_Junction_62419_Junction_62420 J002 5_Junction_62418_Junction_62419 J002																																																																																																				16.665%	8.3325%	58.584897%	63.64%	11.3625%	11.093787%	0%
pxl-1 III_-_5889874_5890677_5891243_5891268_5891322 3_Junction_62417_Junction_62419_Junction_62420 J003 5_Junction_62418_Junction_62419 J001	pxl-1	WBGene00016197	C28H8.6	III_-_5889874_5890677_5891243_5891268_5891322 3_Junction_62417_Junction_62419_Junction_62420 J003 5_Junction_62418_Junction_62419 J001																																																																																																				16.665%	33.335%	1.37373%	0%	16.365%	3.253639%	78.95%
pxl-1 III_-_5889874_5890677_5891243_5891268_5891322 3_Junction_62417_Junction_62419_Junction_62420 J003 5_Junction_62418_Junction_62419 J002	pxl-1	WBGene00016197	C28H8.6	III_-_5889874_5890677_5891243_5891268_5891322 3_Junction_62417_Junction_62419_Junction_62420 J003 5_Junction_62418_Junction_62419 J002																																																																																																				16.665%	16.665%	7.32627%	0%	13.635%	4.436361%	0%
pxl-1 III_-_5889874_5890677_5891243_5891268_5891322 3_Junction_62565_Junction_62568_Junction_62569 J001 5_Junction_62567_Junction_62568 J001	pxl-1	WBGene00016197	C28H8.6	III_-_5889874_5890677_5891243_5891268_5891322 3_Junction_62565_Junction_62568_Junction_62569 J001 5_Junction_62567_Junction_62568 J001																																																																																					12.696508%	0%	0%																				0%	0%	8.33125%	14.118%
pxl-1 III_-_5889874_5890677_5891243_5891268_5891322 3_Junction_62565_Junction_62568_Junction_62569 J001 5_Junction_62567_Junction_62568 J002	pxl-1	WBGene00016197	C28H8.6	III_-_5889874_5890677_5891243_5891268_5891322 3_Junction_62565_Junction_62568_Junction_62569 J001 5_Junction_62567_Junction_62568 J002																																																																																					44.443492%	68.42%	52.17%																				0%	0%	4.99875%	56.472%
pxl-1 III_-_5889874_5890677_5891243_5891268_5891322 3_Junction_62565_Junction_62568_Junction_62569 J002 5_Junction_62567_Junction_62568 J001	pxl-1	WBGene00016197	C28H8.6	III_-_5889874_5890677_5891243_5891268_5891322 3_Junction_62565_Junction_62568_Junction_62569 J002 5_Junction_62567_Junction_62568 J001																																																																																					7.405926%	0%	0%																				12.487551%	19.998%	25%	4.706%
pxl-1 III_-_5889874_5890677_5891243_5891268_5891322 3_Junction_62565_Junction_62568_Junction_62569 J002 5_Junction_62567_Junction_62568 J002	pxl-1	WBGene00016197	C28H8.6	III_-_5889874_5890677_5891243_5891268_5891322 3_Junction_62565_Junction_62568_Junction_62569 J002 5_Junction_62567_Junction_62568 J002																																																																																					25.924074%	31.58%	47.83%																				3.842449%	13.332%	15%	18.824%
pxl-1 III_-_5889874_5890677_5891243_5891268_5891322 3_Junction_62565_Junction_62568_Junction_62569 J003 5_Junction_62567_Junction_62568 J001	pxl-1	WBGene00016197	C28H8.6	III_-_5889874_5890677_5891243_5891268_5891322 3_Junction_62565_Junction_62568_Junction_62569 J003 5_Junction_62567_Junction_62568 J001																																																																																					2.115344%	0%	0%																				63.982449%	40.002%	29.16875%	1.176%
pxl-1 III_-_5889874_5890677_5891243_5891268_5891322 3_Junction_62565_Junction_62568_Junction_62569 J003 5_Junction_62567_Junction_62568 J002	pxl-1	WBGene00016197	C28H8.6	III_-_5889874_5890677_5891243_5891268_5891322 3_Junction_62565_Junction_62568_Junction_62569 J003 5_Junction_62567_Junction_62568 J002																																																																																					7.404656%	0%	0%																				19.687551%	26.668%	17.50125%	4.704%
pxl-1 III_-_5889874_5890677_5891243_5891268_5891322 3_Junction_63022_Junction_63025_Junction_63026 J001 5_Junction_63024_Junction_63025 J001	pxl-1	WBGene00016197	C28H8.6	III_-_5889874_5890677_5891243_5891268_5891322 3_Junction_63022_Junction_63025_Junction_63026 J001 5_Junction_63024_Junction_63025 J001																																																																																								100%	14.875785%	14.973898%	9.572823%													24.5475%	30.920148%	21.05%
pxl-1 III_-_5889874_5890677_5891243_5891268_5891322 3_Junction_63022_Junction_63025_Junction_63026 J001 5_Junction_63024_Junction_63025 J002	pxl-1	WBGene00016197	C28H8.6	III_-_5889874_5890677_5891243_5891268_5891322 3_Junction_63022_Junction_63025_Junction_63026 J001 5_Junction_63024_Junction_63025 J002																																																																																								0%	39.674215%	2.566102%	0.957177%													20.4525%	42.159852%	0%
pxl-1 III_-_5889874_5890677_5891243_5891268_5891322 3_Junction_63022_Junction_63025_Junction_63026 J002 5_Junction_63024_Junction_63025 J001	pxl-1	WBGene00016197	C28H8.6	III_-_5889874_5890677_5891243_5891268_5891322 3_Junction_63022_Junction_63025_Junction_63026 J002 5_Junction_63024_Junction_63025 J001																																																																																								0%	9.915372%	8.989461%	9.572823%													13.6375%	8.136213%	0%
pxl-1 III_-_5889874_5890677_5891243_5891268_5891322 3_Junction_63022_Junction_63025_Junction_63026 J002 5_Junction_63024_Junction_63025 J002	pxl-1	WBGene00016197	C28H8.6	III_-_5889874_5890677_5891243_5891268_5891322 3_Junction_63022_Junction_63025_Junction_63026 J002 5_Junction_63024_Junction_63025 J002																																																																																								0%	26.444628%	1.540539%	0.957177%													11.3625%	11.093787%	0%
pxl-1 III_-_5889874_5890677_5891243_5891268_5891322 3_Junction_63022_Junction_63025_Junction_63026 J003 5_Junction_63024_Junction_63025 J001	pxl-1	WBGene00016197	C28H8.6	III_-_5889874_5890677_5891243_5891268_5891322 3_Junction_63022_Junction_63025_Junction_63026 J003 5_Junction_63024_Junction_63025 J001																																																																																								0%	2.478843%	61.406641%	71.773445%													16.365%	3.253639%	78.95%
pxl-1 III_-_5889874_5890677_5891243_5891268_5891322 3_Junction_63022_Junction_63025_Junction_63026 J003 5_Junction_63024_Junction_63025 J002	pxl-1	WBGene00016197	C28H8.6	III_-_5889874_5890677_5891243_5891268_5891322 3_Junction_63022_Junction_63025_Junction_63026 J003 5_Junction_63024_Junction_63025 J002																																																																																								0%	6.611157%	10.523359%	7.176555%													13.635%	4.436361%	0%
pxl-1 III_-_5889874_5890677_5891243_5891268_5891322 3_Junction_63172_Junction_63176_Junction_63177 J001 5_Junction_63175_Junction_63176 J001	pxl-1	WBGene00016197	C28H8.6	III_-_5889874_5890677_5891243_5891268_5891322 3_Junction_63172_Junction_63176_Junction_63177 J001 5_Junction_63175_Junction_63176 J001					0%		0%	0%																																																																																																																																																																									5.625%	6.429%	91.67%	26.927436%
pxl-1 III_-_5889874_5890677_5891243_5891268_5891322 3_Junction_63172_Junction_63176_Junction_63177 J001 5_Junction_63175_Junction_63176 J002	pxl-1	WBGene00016197	C28H8.6	III_-_5889874_5890677_5891243_5891268_5891322 3_Junction_63172_Junction_63176_Junction_63177 J001 5_Junction_63175_Junction_63176 J002					0%		40%	25%																																																																																																																																																																									13.125%	23.571%	0%	7.692564%
pxl-1 III_-_5889874_5890677_5891243_5891268_5891322 3_Junction_63172_Junction_63176_Junction_63177 J002 5_Junction_63175_Junction_63176 J001	pxl-1	WBGene00016197	C28H8.6	III_-_5889874_5890677_5891243_5891268_5891322 3_Junction_63172_Junction_63176_Junction_63177 J002 5_Junction_63175_Junction_63176 J001					0%		0%	0%																																																																																																																																																																									13.125%	11.7865%	0%	11.962564%
pxl-1 III_-_5889874_5890677_5891243_5891268_5891322 3_Junction_63172_Junction_63176_Junction_63177 J002 5_Junction_63175_Junction_63176 J002	pxl-1	WBGene00016197	C28H8.6	III_-_5889874_5890677_5891243_5891268_5891322 3_Junction_63172_Junction_63176_Junction_63177 J002 5_Junction_63175_Junction_63176 J002					100%		60%	75%																																																																																																																																																																									30.625%	43.2135%	0%	3.417436%
pxl-1 III_-_5889874_5890677_5891243_5891268_5891322 3_Junction_63172_Junction_63176_Junction_63177 J003 5_Junction_63175_Junction_63176 J001	pxl-1	WBGene00016197	C28H8.6	III_-_5889874_5890677_5891243_5891268_5891322 3_Junction_63172_Junction_63176_Junction_63177 J003 5_Junction_63175_Junction_63176 J001					0%		0%	0%																																																																																																																																																																									11.25%	3.2145%	8.33%	38.89%
pxl-1 III_-_5889874_5890677_5891243_5891268_5891322 3_Junction_63172_Junction_63176_Junction_63177 J003 5_Junction_63175_Junction_63176 J002	pxl-1	WBGene00016197	C28H8.6	III_-_5889874_5890677_5891243_5891268_5891322 3_Junction_63172_Junction_63176_Junction_63177 J003 5_Junction_63175_Junction_63176 J002					0%		0%	0%																																																																																																																																																																									26.25%	11.7855%	0%	11.11%
pxl-1 III_-_5889874_5890677_5891243_5891268_5891322 3_Junction_63214_Junction_63217_Junction_63218 J001 5_Junction_63216_Junction_63217 J001	pxl-1	WBGene00016197	C28H8.6	III_-_5889874_5890677_5891243_5891268_5891322 3_Junction_63214_Junction_63217_Junction_63218 J001 5_Junction_63216_Junction_63217 J001																																																																																																																								2.428502%	0%	0%																																																							5.625%	6.429%	91.67%	26.927436%
pxl-1 III_-_5889874_5890677_5891243_5891268_5891322 3_Junction_63214_Junction_63217_Junction_63218 J001 5_Junction_63216_Junction_63217 J002	pxl-1	WBGene00016197	C28H8.6	III_-_5889874_5890677_5891243_5891268_5891322 3_Junction_63214_Junction_63217_Junction_63218 J001 5_Junction_63216_Junction_63217 J002																																																																																																																								29.151498%	36.36%	60%																																																							13.125%	23.571%	0%	7.692564%
pxl-1 III_-_5889874_5890677_5891243_5891268_5891322 3_Junction_63214_Junction_63217_Junction_63218 J002 5_Junction_63216_Junction_63217 J001	pxl-1	WBGene00016197	C28H8.6	III_-_5889874_5890677_5891243_5891268_5891322 3_Junction_63214_Junction_63217_Junction_63218 J002 5_Junction_63216_Junction_63217 J001																																																																																																																								4.857004%	0%	0%																																																							13.125%	11.7865%	0%	11.962564%
pxl-1 III_-_5889874_5890677_5891243_5891268_5891322 3_Junction_63214_Junction_63217_Junction_63218 J002 5_Junction_63216_Junction_63217 J002	pxl-1	WBGene00016197	C28H8.6	III_-_5889874_5890677_5891243_5891268_5891322 3_Junction_63214_Junction_63217_Junction_63218 J002 5_Junction_63216_Junction_63217 J002																																																																																																																								58.302996%	54.55%	30%																																																							30.625%	43.2135%	0%	3.417436%
pxl-1 III_-_5889874_5890677_5891243_5891268_5891322 3_Junction_63214_Junction_63217_Junction_63218 J003 5_Junction_63216_Junction_63217 J001	pxl-1	WBGene00016197	C28H8.6	III_-_5889874_5890677_5891243_5891268_5891322 3_Junction_63214_Junction_63217_Junction_63218 J003 5_Junction_63216_Junction_63217 J001																																																																																																																								0.404494%	0%	0%																																																							11.25%	3.2145%	8.33%	38.89%
pxl-1 III_-_5889874_5890677_5891243_5891268_5891322 3_Junction_63214_Junction_63217_Junction_63218 J003 5_Junction_63216_Junction_63217 J002	pxl-1	WBGene00016197	C28H8.6	III_-_5889874_5890677_5891243_5891268_5891322 3_Junction_63214_Junction_63217_Junction_63218 J003 5_Junction_63216_Junction_63217 J002																																																																																																																								4.855506%	9.09%	10%																																																							26.25%	11.7855%	0%	11.11%
pxl-1 III_-_5889874_5890677_5891243_5891268_5891322 3_Junction_63317_Junction_63320_Junction_63321 J001 5_Junction_63319_Junction_63320 J001	pxl-1	WBGene00016197	C28H8.6	III_-_5889874_5890677_5891243_5891268_5891322 3_Junction_63317_Junction_63320_Junction_63321 J001 5_Junction_63319_Junction_63320 J001																																																														7.616762%	0%	0%																																																																																																																	5.625%	6.429%	91.67%	26.927436%
pxl-1 III_-_5889874_5890677_5891243_5891268_5891322 3_Junction_63317_Junction_63320_Junction_63321 J001 5_Junction_63319_Junction_63320 J002	pxl-1	WBGene00016197	C28H8.6	III_-_5889874_5890677_5891243_5891268_5891322 3_Junction_63317_Junction_63320_Junction_63321 J001 5_Junction_63319_Junction_63320 J002																																																														5.713238%	0%	0%																																																																																																																	13.125%	23.571%	0%	7.692564%
pxl-1 III_-_5889874_5890677_5891243_5891268_5891322 3_Junction_63317_Junction_63320_Junction_63321 J002 5_Junction_63319_Junction_63320 J001	pxl-1	WBGene00016197	C28H8.6	III_-_5889874_5890677_5891243_5891268_5891322 3_Junction_63317_Junction_63320_Junction_63321 J002 5_Junction_63319_Junction_63320 J001																																																														11.428%	0%	13.336%																																																																																																																	13.125%	11.7865%	0%	11.962564%
pxl-1 III_-_5889874_5890677_5891243_5891268_5891322 3_Junction_63317_Junction_63320_Junction_63321 J002 5_Junction_63319_Junction_63320 J002	pxl-1	WBGene00016197	C28H8.6	III_-_5889874_5890677_5891243_5891268_5891322 3_Junction_63317_Junction_63320_Junction_63321 J002 5_Junction_63319_Junction_63320 J002																																																														8.572%	33.33%	3.334%																																																																																																																	30.625%	43.2135%	0%	3.417436%
pxl-1 III_-_5889874_5890677_5891243_5891268_5891322 3_Junction_63317_Junction_63320_Junction_63321 J003 5_Junction_63319_Junction_63320 J001	pxl-1	WBGene00016197	C28H8.6	III_-_5889874_5890677_5891243_5891268_5891322 3_Junction_63317_Junction_63320_Junction_63321 J003 5_Junction_63319_Junction_63320 J001																																																														38.095238%	0%	66.664%																																																																																																																	11.25%	3.2145%	8.33%	38.89%
pxl-1 III_-_5889874_5890677_5891243_5891268_5891322 3_Junction_63317_Junction_63320_Junction_63321 J003 5_Junction_63319_Junction_63320 J002	pxl-1	WBGene00016197	C28H8.6	III_-_5889874_5890677_5891243_5891268_5891322 3_Junction_63317_Junction_63320_Junction_63321 J003 5_Junction_63319_Junction_63320 J002																																																														28.574762%	66.67%	16.666%																																																																																																																	26.25%	11.7855%	0%	11.11%
pxl-1 III_-_5889874_5890677_5891243_5891268_5891322 3_Junction_63408_Junction_63410_Junction_63411 J001 5_Junction_63409_Junction_63410 J001	pxl-1	WBGene00016197	C28H8.6	III_-_5889874_5890677_5891243_5891268_5891322 3_Junction_63408_Junction_63410_Junction_63411 J001 5_Junction_63409_Junction_63410 J001										14.286%	8.9275%	3.785985%	16.6675%																																																																																																																									0%	25%
pxl-1 III_-_5889874_5890677_5891243_5891268_5891322 3_Junction_63408_Junction_63410_Junction_63411 J001 5_Junction_63409_Junction_63410 J002	pxl-1	WBGene00016197	C28H8.6	III_-_5889874_5890677_5891243_5891268_5891322 3_Junction_63408_Junction_63410_Junction_63411 J001 5_Junction_63409_Junction_63410 J002										57.144%	26.7825%	41.664015%	50.0025%																																																																																																																									0%	0%
pxl-1 III_-_5889874_5890677_5891243_5891268_5891322 3_Junction_63408_Junction_63410_Junction_63411 J002 5_Junction_63409_Junction_63410 J001	pxl-1	WBGene00016197	C28H8.6	III_-_5889874_5890677_5891243_5891268_5891322 3_Junction_63408_Junction_63410_Junction_63411 J002 5_Junction_63409_Junction_63410 J001										5.714%	10.715%	4.165%	5%																																																																																																																									11.907857%	0%
pxl-1 III_-_5889874_5890677_5891243_5891268_5891322 3_Junction_63408_Junction_63410_Junction_63411 J002 5_Junction_63409_Junction_63410 J002	pxl-1	WBGene00016197	C28H8.6	III_-_5889874_5890677_5891243_5891268_5891322 3_Junction_63408_Junction_63410_Junction_63411 J002 5_Junction_63409_Junction_63410 J002										22.856%	32.145%	45.835%	15%																																																																																																																									2.382143%	0%
pxl-1 III_-_5889874_5890677_5891243_5891268_5891322 3_Junction_63408_Junction_63410_Junction_63411 J003 5_Junction_63409_Junction_63410 J001	pxl-1	WBGene00016197	C28H8.6	III_-_5889874_5890677_5891243_5891268_5891322 3_Junction_63408_Junction_63410_Junction_63411 J003 5_Junction_63409_Junction_63410 J001										0%	5.3575%	0.379015%	3.3325%																																																																																																																									71.422143%	75%
pxl-1 III_-_5889874_5890677_5891243_5891268_5891322 3_Junction_63408_Junction_63410_Junction_63411 J003 5_Junction_63409_Junction_63410 J002	pxl-1	WBGene00016197	C28H8.6	III_-_5889874_5890677_5891243_5891268_5891322 3_Junction_63408_Junction_63410_Junction_63411 J003 5_Junction_63409_Junction_63410 J002										0%	16.0725%	4.170985%	9.9975%																																																																																																																									14.287857%	0%
pxl-1 III_-_5889874_5890677_5891243_5891268_5891322 3_Junction_63441_Junction_63443_Junction_63444 J001 5_Junction_63442_Junction_63443 J001	pxl-1	WBGene00016197	C28H8.6	III_-_5889874_5890677_5891243_5891268_5891322 3_Junction_63441_Junction_63443_Junction_63444 J001 5_Junction_63442_Junction_63443 J001																										0%	41.665%	5%	0%																																																															19.998%	3.270392%	26.18%	20.835%
pxl-1 III_-_5889874_5890677_5891243_5891268_5891322 3_Junction_63441_Junction_63443_Junction_63444 J001 5_Junction_63442_Junction_63443 J002	pxl-1	WBGene00016197	C28H8.6	III_-_5889874_5890677_5891243_5891268_5891322 3_Junction_63441_Junction_63443_Junction_63444 J001 5_Junction_63442_Junction_63443 J002																										0%	41.665%	15%	0%																																																															24.002%	2.289608%	39.27%	34.725%
pxl-1 III_-_5889874_5890677_5891243_5891268_5891322 3_Junction_63441_Junction_63443_Junction_63444 J002 5_Junction_63442_Junction_63443 J001	pxl-1	WBGene00016197	C28H8.6	III_-_5889874_5890677_5891243_5891268_5891322 3_Junction_63441_Junction_63443_Junction_63444 J002 5_Junction_63442_Junction_63443 J001																										23.4375%	8.335%	15%	0%																																																															10.908%	22.875098%	6.544%	10.4175%
pxl-1 III_-_5889874_5890677_5891243_5891268_5891322 3_Junction_63441_Junction_63443_Junction_63444 J002 5_Junction_63442_Junction_63443 J002	pxl-1	WBGene00016197	C28H8.6	III_-_5889874_5890677_5891243_5891268_5891322 3_Junction_63441_Junction_63443_Junction_63444 J002 5_Junction_63442_Junction_63443 J002																										14.0625%	8.335%	45%	0%																																																															13.092%	16.014902%	9.816%	17.3625%
pxl-1 III_-_5889874_5890677_5891243_5891268_5891322 3_Junction_63441_Junction_63443_Junction_63444 J003 5_Junction_63442_Junction_63443 J001	pxl-1	WBGene00016197	C28H8.6	III_-_5889874_5890677_5891243_5891268_5891322 3_Junction_63441_Junction_63443_Junction_63444 J003 5_Junction_63442_Junction_63443 J001																										39.0625%	0%	5%	100%																																																															14.544%	32.680392%	7.272%	6.25125%
pxl-1 III_-_5889874_5890677_5891243_5891268_5891322 3_Junction_63441_Junction_63443_Junction_63444 J003 5_Junction_63442_Junction_63443 J002	pxl-1	WBGene00016197	C28H8.6	III_-_5889874_5890677_5891243_5891268_5891322 3_Junction_63441_Junction_63443_Junction_63444 J003 5_Junction_63442_Junction_63443 J002																										23.4375%	0%	15%	0%																																																															17.456%	22.879608%	10.908%	10.41875%
pxl-1 III_-_5889874_5890677_5891243_5891268_5891322 3_Junction_63630_Junction_63633_Junction_63634 J001 5_Junction_63632_Junction_63633 J001	pxl-1	WBGene00016197	C28H8.6	III_-_5889874_5890677_5891243_5891268_5891322 3_Junction_63630_Junction_63633_Junction_63634 J001 5_Junction_63632_Junction_63633 J001																																																																																																											0%	0%	8.33125%	14.118%										2.428502%	0%	0%
pxl-1 III_-_5889874_5890677_5891243_5891268_5891322 3_Junction_63630_Junction_63633_Junction_63634 J001 5_Junction_63632_Junction_63633 J002	pxl-1	WBGene00016197	C28H8.6	III_-_5889874_5890677_5891243_5891268_5891322 3_Junction_63630_Junction_63633_Junction_63634 J001 5_Junction_63632_Junction_63633 J002																																																																																																											0%	0%	4.99875%	56.472%										29.151498%	36.36%	60%
pxl-1 III_-_5889874_5890677_5891243_5891268_5891322 3_Junction_63630_Junction_63633_Junction_63634 J002 5_Junction_63632_Junction_63633 J001	pxl-1	WBGene00016197	C28H8.6	III_-_5889874_5890677_5891243_5891268_5891322 3_Junction_63630_Junction_63633_Junction_63634 J002 5_Junction_63632_Junction_63633 J001																																																																																																											12.487551%	19.998%	25%	4.706%										4.857004%	0%	0%
pxl-1 III_-_5889874_5890677_5891243_5891268_5891322 3_Junction_63630_Junction_63633_Junction_63634 J002 5_Junction_63632_Junction_63633 J002	pxl-1	WBGene00016197	C28H8.6	III_-_5889874_5890677_5891243_5891268_5891322 3_Junction_63630_Junction_63633_Junction_63634 J002 5_Junction_63632_Junction_63633 J002																																																																																																											3.842449%	13.332%	15%	18.824%										58.302996%	54.55%	30%
pxl-1 III_-_5889874_5890677_5891243_5891268_5891322 3_Junction_63630_Junction_63633_Junction_63634 J003 5_Junction_63632_Junction_63633 J001	pxl-1	WBGene00016197	C28H8.6	III_-_5889874_5890677_5891243_5891268_5891322 3_Junction_63630_Junction_63633_Junction_63634 J003 5_Junction_63632_Junction_63633 J001																																																																																																											63.982449%	40.002%	29.16875%	1.176%										0.404494%	0%	0%
pxl-1 III_-_5889874_5890677_5891243_5891268_5891322 3_Junction_63630_Junction_63633_Junction_63634 J003 5_Junction_63632_Junction_63633 J002	pxl-1	WBGene00016197	C28H8.6	III_-_5889874_5890677_5891243_5891268_5891322 3_Junction_63630_Junction_63633_Junction_63634 J003 5_Junction_63632_Junction_63633 J002																																																																																																											19.687551%	26.668%	17.50125%	4.704%										4.855506%	9.09%	10%
pxl-1 III_-_5889874_5890677_5891243_5891268_5891322 3_Junction_63773_Junction_63777_Junction_63778 J001 5_Junction_63776_Junction_63777 J001	pxl-1	WBGene00016197	C28H8.6	III_-_5889874_5890677_5891243_5891268_5891322 3_Junction_63773_Junction_63777_Junction_63778 J001 5_Junction_63776_Junction_63777 J001																																																																	4.393956%	1.96%	2.890433%																																																																																																														5.625%	6.429%	91.67%	26.927436%
pxl-1 III_-_5889874_5890677_5891243_5891268_5891322 3_Junction_63773_Junction_63777_Junction_63778 J001 5_Junction_63776_Junction_63777 J002	pxl-1	WBGene00016197	C28H8.6	III_-_5889874_5890677_5891243_5891268_5891322 3_Junction_63773_Junction_63777_Junction_63778 J001 5_Junction_63776_Junction_63777 J002																																																																	0.366044%	0%	0.099567%																																																																																																														13.125%	23.571%	0%	7.692564%
pxl-1 III_-_5889874_5890677_5891243_5891268_5891322 3_Junction_63773_Junction_63777_Junction_63778 J002 5_Junction_63776_Junction_63777 J001	pxl-1	WBGene00016197	C28H8.6	III_-_5889874_5890677_5891243_5891268_5891322 3_Junction_63773_Junction_63777_Junction_63778 J002 5_Junction_63776_Junction_63777 J001																																																																	6.590934%	0%	2.890433%																																																																																																														13.125%	11.7865%	0%	11.962564%
pxl-1 III_-_5889874_5890677_5891243_5891268_5891322 3_Junction_63773_Junction_63777_Junction_63778 J002 5_Junction_63776_Junction_63777 J002	pxl-1	WBGene00016197	C28H8.6	III_-_5889874_5890677_5891243_5891268_5891322 3_Junction_63773_Junction_63777_Junction_63778 J002 5_Junction_63776_Junction_63777 J002																																																																	0.549066%	0%	0.099567%																																																																																																														30.625%	43.2135%	0%	3.417436%
pxl-1 III_-_5889874_5890677_5891243_5891268_5891322 3_Junction_63773_Junction_63777_Junction_63778 J003 5_Junction_63776_Junction_63777 J001	pxl-1	WBGene00016197	C28H8.6	III_-_5889874_5890677_5891243_5891268_5891322 3_Junction_63773_Junction_63777_Junction_63778 J003 5_Junction_63776_Junction_63777 J001																																																																	81.32511%	98.04%	90.898801%																																																																																																														11.25%	3.2145%	8.33%	38.89%
pxl-1 III_-_5889874_5890677_5891243_5891268_5891322 3_Junction_63773_Junction_63777_Junction_63778 J003 5_Junction_63776_Junction_63777 J002	pxl-1	WBGene00016197	C28H8.6	III_-_5889874_5890677_5891243_5891268_5891322 3_Junction_63773_Junction_63777_Junction_63778 J003 5_Junction_63776_Junction_63777 J002																																																																	6.77489%	0%	3.131199%																																																																																																														26.25%	11.7855%	0%	11.11%
pxl-1 III_-_5889874_5890677_5891243_5891268_5891322 3_Junction_63841_Junction_63844_Junction_63845 J001 5_Junction_63843_Junction_63844 J001	pxl-1	WBGene00016197	C28H8.6	III_-_5889874_5890677_5891243_5891268_5891322 3_Junction_63841_Junction_63844_Junction_63845 J001 5_Junction_63843_Junction_63844 J001																																		0%		0%	0%																																																							19.998%	3.270392%	26.18%	20.835%
pxl-1 III_-_5889874_5890677_5891243_5891268_5891322 3_Junction_63841_Junction_63844_Junction_63845 J001 5_Junction_63843_Junction_63844 J002	pxl-1	WBGene00016197	C28H8.6	III_-_5889874_5890677_5891243_5891268_5891322 3_Junction_63841_Junction_63844_Junction_63845 J001 5_Junction_63843_Junction_63844 J002																																		62.07%		0%	40%																																																							24.002%	2.289608%	39.27%	34.725%
pxl-1 III_-_5889874_5890677_5891243_5891268_5891322 3_Junction_63841_Junction_63844_Junction_63845 J002 5_Junction_63843_Junction_63844 J001	pxl-1	WBGene00016197	C28H8.6	III_-_5889874_5890677_5891243_5891268_5891322 3_Junction_63841_Junction_63844_Junction_63845 J002 5_Junction_63843_Junction_63844 J001																																		0%		12.5%	0%																																																							10.908%	22.875098%	6.544%	10.4175%
pxl-1 III_-_5889874_5890677_5891243_5891268_5891322 3_Junction_63841_Junction_63844_Junction_63845 J002 5_Junction_63843_Junction_63844 J002	pxl-1	WBGene00016197	C28H8.6	III_-_5889874_5890677_5891243_5891268_5891322 3_Junction_63841_Junction_63844_Junction_63845 J002 5_Junction_63843_Junction_63844 J002																																		37.93%		37.5%	60%																																																							13.092%	16.014902%	9.816%	17.3625%
pxl-1 III_-_5889874_5890677_5891243_5891268_5891322 3_Junction_63841_Junction_63844_Junction_63845 J003 5_Junction_63843_Junction_63844 J001	pxl-1	WBGene00016197	C28H8.6	III_-_5889874_5890677_5891243_5891268_5891322 3_Junction_63841_Junction_63844_Junction_63845 J003 5_Junction_63843_Junction_63844 J001																																		0%		12.5%	0%																																																							14.544%	32.680392%	7.272%	6.25125%
pxl-1 III_-_5889874_5890677_5891243_5891268_5891322 3_Junction_63841_Junction_63844_Junction_63845 J003 5_Junction_63843_Junction_63844 J002	pxl-1	WBGene00016197	C28H8.6	III_-_5889874_5890677_5891243_5891268_5891322 3_Junction_63841_Junction_63844_Junction_63845 J003 5_Junction_63843_Junction_63844 J002																																		0%		37.5%	0%																																																							17.456%	22.879608%	10.908%	10.41875%
pxl-1 III_-_5889874_5890677_5891243_5891268_5891322 3_Junction_64148_Junction_64152_Junction_64153 J001 5_Junction_64151_Junction_64152 J001	pxl-1	WBGene00016197	C28H8.6	III_-_5889874_5890677_5891243_5891268_5891322 3_Junction_64148_Junction_64152_Junction_64153 J001 5_Junction_64151_Junction_64152 J001																																																																																																																											13.332%	0%	19.44375%	4.6824%								0%	25%
pxl-1 III_-_5889874_5890677_5891243_5891268_5891322 3_Junction_64148_Junction_64152_Junction_64153 J001 5_Junction_64151_Junction_64152 J002	pxl-1	WBGene00016197	C28H8.6	III_-_5889874_5890677_5891243_5891268_5891322 3_Junction_64148_Junction_64152_Junction_64153 J001 5_Junction_64151_Junction_64152 J002																																																																																																																											26.668%	63.16%	32.40625%	34.3376%								0%	0%
pxl-1 III_-_5889874_5890677_5891243_5891268_5891322 3_Junction_64148_Junction_64152_Junction_64153 J002 5_Junction_64151_Junction_64152 J001	pxl-1	WBGene00016197	C28H8.6	III_-_5889874_5890677_5891243_5891268_5891322 3_Junction_64148_Junction_64152_Junction_64153 J002 5_Junction_64151_Junction_64152 J001																																																																																																																											13.332%	0%	13.89%	6.4392%								11.907857%	0%
pxl-1 III_-_5889874_5890677_5891243_5891268_5891322 3_Junction_64148_Junction_64152_Junction_64153 J002 5_Junction_64151_Junction_64152 J002	pxl-1	WBGene00016197	C28H8.6	III_-_5889874_5890677_5891243_5891268_5891322 3_Junction_64148_Junction_64152_Junction_64153 J002 5_Junction_64151_Junction_64152 J002																																																																																																																											26.668%	36.84%	23.15%	47.2208%								2.382143%	0%
pxl-1 III_-_5889874_5890677_5891243_5891268_5891322 3_Junction_64148_Junction_64152_Junction_64153 J003 5_Junction_64151_Junction_64152 J001	pxl-1	WBGene00016197	C28H8.6	III_-_5889874_5890677_5891243_5891268_5891322 3_Junction_64148_Junction_64152_Junction_64153 J003 5_Junction_64151_Junction_64152 J001																																																																																																																											6.666%	0%	4.16625%	0.8784%								71.422143%	75%
pxl-1 III_-_5889874_5890677_5891243_5891268_5891322 3_Junction_64148_Junction_64152_Junction_64153 J003 5_Junction_64151_Junction_64152 J002	pxl-1	WBGene00016197	C28H8.6	III_-_5889874_5890677_5891243_5891268_5891322 3_Junction_64148_Junction_64152_Junction_64153 J003 5_Junction_64151_Junction_64152 J002																																																																																																																											13.334%	0%	6.94375%	6.4416%								14.287857%	0%
pxl-1 III_-_5889874_5890677_5891243_5891268_5891322 3_Junction_64193_Junction_64195_Junction_64196 J001 5_Junction_64194_Junction_64195 J001	pxl-1	WBGene00016197	C28H8.6	III_-_5889874_5890677_5891243_5891268_5891322 3_Junction_64193_Junction_64195_Junction_64196 J001 5_Junction_64194_Junction_64195 J001																																																										5.076554%	8.93125%	7.5%	42.4125%																															19.998%	3.270392%	26.18%	20.835%
pxl-1 III_-_5889874_5890677_5891243_5891268_5891322 3_Junction_64193_Junction_64195_Junction_64196 J001 5_Junction_64194_Junction_64195 J002	pxl-1	WBGene00016197	C28H8.6	III_-_5889874_5890677_5891243_5891268_5891322 3_Junction_64193_Junction_64195_Junction_64196 J001 5_Junction_64194_Junction_64195 J002																																																										1.903446%	5.35875%	5%	25.4475%																															24.002%	2.289608%	39.27%	34.725%
pxl-1 III_-_5889874_5890677_5891243_5891268_5891322 3_Junction_64193_Junction_64195_Junction_64196 J002 5_Junction_64194_Junction_64195 J001	pxl-1	WBGene00016197	C28H8.6	III_-_5889874_5890677_5891243_5891268_5891322 3_Junction_64193_Junction_64195_Junction_64196 J002 5_Junction_64194_Junction_64195 J001																																																										15.222389%	26.7875%	15%	6.69375%																															10.908%	22.875098%	6.544%	10.4175%
pxl-1 III_-_5889874_5890677_5891243_5891268_5891322 3_Junction_64193_Junction_64195_Junction_64196 J002 5_Junction_64194_Junction_64195 J002	pxl-1	WBGene00016197	C28H8.6	III_-_5889874_5890677_5891243_5891268_5891322 3_Junction_64193_Junction_64195_Junction_64196 J002 5_Junction_64194_Junction_64195 J002																																																										5.707611%	16.0725%	10%	4.01625%																															13.092%	16.014902%	9.816%	17.3625%
pxl-1 III_-_5889874_5890677_5891243_5891268_5891322 3_Junction_64193_Junction_64195_Junction_64196 J003 5_Junction_64194_Junction_64195 J001	pxl-1	WBGene00016197	C28H8.6	III_-_5889874_5890677_5891243_5891268_5891322 3_Junction_64193_Junction_64195_Junction_64196 J003 5_Junction_64194_Junction_64195 J001																																																										52.431057%	26.7875%	37.5%	13.39375%																															14.544%	32.680392%	7.272%	6.25125%
pxl-1 III_-_5889874_5890677_5891243_5891268_5891322 3_Junction_64193_Junction_64195_Junction_64196 J003 5_Junction_64194_Junction_64195 J002	pxl-1	WBGene00016197	C28H8.6	III_-_5889874_5890677_5891243_5891268_5891322 3_Junction_64193_Junction_64195_Junction_64196 J003 5_Junction_64194_Junction_64195 J002																																																										19.658943%	16.0725%	25%	8.03625%																															17.456%	22.879608%	10.908%	10.41875%
pxl-1 III_-_5889874_5890677_5891243_5891268_5891322 3_Junction_64230_Junction_64232_Junction_64233 J001 5_Junction_64231_Junction_64232 J001	pxl-1	WBGene00016197	C28H8.6	III_-_5889874_5890677_5891243_5891268_5891322 3_Junction_64230_Junction_64232_Junction_64233 J001 5_Junction_64231_Junction_64232 J001																																																																																												19.998%	3.270392%	26.18%	20.835%																																															7.5%		48%
pxl-1 III_-_5889874_5890677_5891243_5891268_5891322 3_Junction_64230_Junction_64232_Junction_64233 J001 5_Junction_64231_Junction_64232 J002	pxl-1	WBGene00016197	C28H8.6	III_-_5889874_5890677_5891243_5891268_5891322 3_Junction_64230_Junction_64232_Junction_64233 J001 5_Junction_64231_Junction_64232 J002																																																																																												24.002%	2.289608%	39.27%	34.725%																																															30%		12%
pxl-1 III_-_5889874_5890677_5891243_5891268_5891322 3_Junction_64230_Junction_64232_Junction_64233 J002 5_Junction_64231_Junction_64232 J001	pxl-1	WBGene00016197	C28H8.6	III_-_5889874_5890677_5891243_5891268_5891322 3_Junction_64230_Junction_64232_Junction_64233 J002 5_Junction_64231_Junction_64232 J001																																																																																												10.908%	22.875098%	6.544%	10.4175%																																															10%		6.4%
pxl-1 III_-_5889874_5890677_5891243_5891268_5891322 3_Junction_64230_Junction_64232_Junction_64233 J002 5_Junction_64231_Junction_64232 J002	pxl-1	WBGene00016197	C28H8.6	III_-_5889874_5890677_5891243_5891268_5891322 3_Junction_64230_Junction_64232_Junction_64233 J002 5_Junction_64231_Junction_64232 J002																																																																																												13.092%	16.014902%	9.816%	17.3625%																																															40%		1.6%
pxl-1 III_-_5889874_5890677_5891243_5891268_5891322 3_Junction_64230_Junction_64232_Junction_64233 J003 5_Junction_64231_Junction_64232 J001	pxl-1	WBGene00016197	C28H8.6	III_-_5889874_5890677_5891243_5891268_5891322 3_Junction_64230_Junction_64232_Junction_64233 J003 5_Junction_64231_Junction_64232 J001																																																																																												14.544%	32.680392%	7.272%	6.25125%																																															2.5%		25.6%
pxl-1 III_-_5889874_5890677_5891243_5891268_5891322 3_Junction_64230_Junction_64232_Junction_64233 J003 5_Junction_64231_Junction_64232 J002	pxl-1	WBGene00016197	C28H8.6	III_-_5889874_5890677_5891243_5891268_5891322 3_Junction_64230_Junction_64232_Junction_64233 J003 5_Junction_64231_Junction_64232 J002																																																																																												17.456%	22.879608%	10.908%	10.41875%																																															10%		6.4%
pxl-1 III_-_5889874_5890677_5891243_5891268_5891322 3_Junction_64705_Junction_64708_Junction_64709 J001 5_Junction_64707_Junction_64708 J001	pxl-1	WBGene00016197	C28H8.6	III_-_5889874_5890677_5891243_5891268_5891322 3_Junction_64705_Junction_64708_Junction_64709 J001 5_Junction_64707_Junction_64708 J001																																																																																												19.998%	3.270392%	26.18%	20.835%																																																																																		5.625%	6.429%	91.67%	26.927436%
pxl-1 III_-_5889874_5890677_5891243_5891268_5891322 3_Junction_64705_Junction_64708_Junction_64709 J001 5_Junction_64707_Junction_64708 J002	pxl-1	WBGene00016197	C28H8.6	III_-_5889874_5890677_5891243_5891268_5891322 3_Junction_64705_Junction_64708_Junction_64709 J001 5_Junction_64707_Junction_64708 J002																																																																																												24.002%	2.289608%	39.27%	34.725%																																																																																		13.125%	23.571%	0%	7.692564%
pxl-1 III_-_5889874_5890677_5891243_5891268_5891322 3_Junction_64705_Junction_64708_Junction_64709 J002 5_Junction_64707_Junction_64708 J001	pxl-1	WBGene00016197	C28H8.6	III_-_5889874_5890677_5891243_5891268_5891322 3_Junction_64705_Junction_64708_Junction_64709 J002 5_Junction_64707_Junction_64708 J001																																																																																												10.908%	22.875098%	6.544%	10.4175%																																																																																		13.125%	11.7865%	0%	11.962564%
pxl-1 III_-_5889874_5890677_5891243_5891268_5891322 3_Junction_64705_Junction_64708_Junction_64709 J002 5_Junction_64707_Junction_64708 J002	pxl-1	WBGene00016197	C28H8.6	III_-_5889874_5890677_5891243_5891268_5891322 3_Junction_64705_Junction_64708_Junction_64709 J002 5_Junction_64707_Junction_64708 J002																																																																																												13.092%	16.014902%	9.816%	17.3625%																																																																																		30.625%	43.2135%	0%	3.417436%
pxl-1 III_-_5889874_5890677_5891243_5891268_5891322 3_Junction_64705_Junction_64708_Junction_64709 J003 5_Junction_64707_Junction_64708 J001	pxl-1	WBGene00016197	C28H8.6	III_-_5889874_5890677_5891243_5891268_5891322 3_Junction_64705_Junction_64708_Junction_64709 J003 5_Junction_64707_Junction_64708 J001																																																																																												14.544%	32.680392%	7.272%	6.25125%																																																																																		11.25%	3.2145%	8.33%	38.89%
pxl-1 III_-_5889874_5890677_5891243_5891268_5891322 3_Junction_64705_Junction_64708_Junction_64709 J003 5_Junction_64707_Junction_64708 J002	pxl-1	WBGene00016197	C28H8.6	III_-_5889874_5890677_5891243_5891268_5891322 3_Junction_64705_Junction_64708_Junction_64709 J003 5_Junction_64707_Junction_64708 J002																																																																																												17.456%	22.879608%	10.908%	10.41875%																																																																																		26.25%	11.7855%	0%	11.11%
pxl-1 III_-_5889874_5890677_5891243_5891268_5891322 3_Junction_64711_Junction_64713_Junction_64714 J001 5_Junction_64712_Junction_64713 J001	pxl-1	WBGene00016197	C28H8.6	III_-_5889874_5890677_5891243_5891268_5891322 3_Junction_64711_Junction_64713_Junction_64714 J001 5_Junction_64712_Junction_64713 J001																																																																																												19.998%	3.270392%	26.18%	20.835%																							0%	2.805965%
pxl-1 III_-_5889874_5890677_5891243_5891268_5891322 3_Junction_64711_Junction_64713_Junction_64714 J001 5_Junction_64712_Junction_64713 J002	pxl-1	WBGene00016197	C28H8.6	III_-_5889874_5890677_5891243_5891268_5891322 3_Junction_64711_Junction_64713_Junction_64714 J001 5_Junction_64712_Junction_64713 J002																																																																																												24.002%	2.289608%	39.27%	34.725%																							0%	18.244035%
pxl-1 III_-_5889874_5890677_5891243_5891268_5891322 3_Junction_64711_Junction_64713_Junction_64714 J002 5_Junction_64712_Junction_64713 J001	pxl-1	WBGene00016197	C28H8.6	III_-_5889874_5890677_5891243_5891268_5891322 3_Junction_64711_Junction_64713_Junction_64714 J002 5_Junction_64712_Junction_64713 J001																																																																																												10.908%	22.875098%	6.544%	10.4175%																							0%	9.120386%
pxl-1 III_-_5889874_5890677_5891243_5891268_5891322 3_Junction_64711_Junction_64713_Junction_64714 J002 5_Junction_64712_Junction_64713 J002	pxl-1	WBGene00016197	C28H8.6	III_-_5889874_5890677_5891243_5891268_5891322 3_Junction_64711_Junction_64713_Junction_64714 J002 5_Junction_64712_Junction_64713 J002																																																																																												13.092%	16.014902%	9.816%	17.3625%																							100%	59.299614%
pxl-1 III_-_5889874_5890677_5891243_5891268_5891322 3_Junction_64711_Junction_64713_Junction_64714 J003 5_Junction_64712_Junction_64713 J001	pxl-1	WBGene00016197	C28H8.6	III_-_5889874_5890677_5891243_5891268_5891322 3_Junction_64711_Junction_64713_Junction_64714 J003 5_Junction_64712_Junction_64713 J001																																																																																												14.544%	32.680392%	7.272%	6.25125%																							0%	1.403649%
pxl-1 III_-_5889874_5890677_5891243_5891268_5891322 3_Junction_64711_Junction_64713_Junction_64714 J003 5_Junction_64712_Junction_64713 J002	pxl-1	WBGene00016197	C28H8.6	III_-_5889874_5890677_5891243_5891268_5891322 3_Junction_64711_Junction_64713_Junction_64714 J003 5_Junction_64712_Junction_64713 J002																																																																																												17.456%	22.879608%	10.908%	10.41875%																							0%	9.126351%
pxl-1 III_-_5889874_5890677_5891243_5891268_5891322 3_Junction_65158_Junction_65160_Junction_65161 J001 5_Junction_65159_Junction_65160 J001	pxl-1	WBGene00016197	C28H8.6	III_-_5889874_5890677_5891243_5891268_5891322 3_Junction_65158_Junction_65160_Junction_65161 J001 5_Junction_65159_Junction_65160 J001																																																																																																								24.5475%	30.920148%	21.05%					0%	0%	0%	8.021925%
pxl-1 III_-_5889874_5890677_5891243_5891268_5891322 3_Junction_65158_Junction_65160_Junction_65161 J001 5_Junction_65159_Junction_65160 J002	pxl-1	WBGene00016197	C28H8.6	III_-_5889874_5890677_5891243_5891268_5891322 3_Junction_65158_Junction_65160_Junction_65161 J001 5_Junction_65159_Junction_65160 J002																																																																																																								20.4525%	42.159852%	0%					44.44%	0%	50%	9.628075%
pxl-1 III_-_5889874_5890677_5891243_5891268_5891322 3_Junction_65158_Junction_65160_Junction_65161 J002 5_Junction_65159_Junction_65160 J001	pxl-1	WBGene00016197	C28H8.6	III_-_5889874_5890677_5891243_5891268_5891322 3_Junction_65158_Junction_65160_Junction_65161 J002 5_Junction_65159_Junction_65160 J001																																																																																																								13.6375%	8.136213%	0%					0%	0%	0%	16.039305%
pxl-1 III_-_5889874_5890677_5891243_5891268_5891322 3_Junction_65158_Junction_65160_Junction_65161 J002 5_Junction_65159_Junction_65160 J002	pxl-1	WBGene00016197	C28H8.6	III_-_5889874_5890677_5891243_5891268_5891322 3_Junction_65158_Junction_65160_Junction_65161 J002 5_Junction_65159_Junction_65160 J002																																																																																																								11.3625%	11.093787%	0%					55.56%	0%	50%	19.250695%
pxl-1 III_-_5889874_5890677_5891243_5891268_5891322 3_Junction_65158_Junction_65160_Junction_65161 J003 5_Junction_65159_Junction_65160 J001	pxl-1	WBGene00016197	C28H8.6	III_-_5889874_5890677_5891243_5891268_5891322 3_Junction_65158_Junction_65160_Junction_65161 J003 5_Junction_65159_Junction_65160 J001																																																																																																								16.365%	3.253639%	78.95%					0%	100%	0%	21.38877%
pxl-1 III_-_5889874_5890677_5891243_5891268_5891322 3_Junction_65158_Junction_65160_Junction_65161 J003 5_Junction_65159_Junction_65160 J002	pxl-1	WBGene00016197	C28H8.6	III_-_5889874_5890677_5891243_5891268_5891322 3_Junction_65158_Junction_65160_Junction_65161 J003 5_Junction_65159_Junction_65160 J002																																																																																																								13.635%	4.436361%	0%					0%	0%	0%	25.67123%
pxl-1 III_-_5889874_5890677_5891243_5891268_5891322 3_Junction_65188_Junction_65191_Junction_65192 J001 5_Junction_65190_Junction_65191 J001	pxl-1	WBGene00016197	C28H8.6	III_-_5889874_5890677_5891243_5891268_5891322 3_Junction_65188_Junction_65191_Junction_65192 J001 5_Junction_65190_Junction_65191 J001																										0%	41.665%	5%	0%																																																																																																																																																				5.625%	6.429%	91.67%	26.927436%
pxl-1 III_-_5889874_5890677_5891243_5891268_5891322 3_Junction_65188_Junction_65191_Junction_65192 J001 5_Junction_65190_Junction_65191 J002	pxl-1	WBGene00016197	C28H8.6	III_-_5889874_5890677_5891243_5891268_5891322 3_Junction_65188_Junction_65191_Junction_65192 J001 5_Junction_65190_Junction_65191 J002																										0%	41.665%	15%	0%																																																																																																																																																				13.125%	23.571%	0%	7.692564%
pxl-1 III_-_5889874_5890677_5891243_5891268_5891322 3_Junction_65188_Junction_65191_Junction_65192 J002 5_Junction_65190_Junction_65191 J001	pxl-1	WBGene00016197	C28H8.6	III_-_5889874_5890677_5891243_5891268_5891322 3_Junction_65188_Junction_65191_Junction_65192 J002 5_Junction_65190_Junction_65191 J001																										23.4375%	8.335%	15%	0%																																																																																																																																																				13.125%	11.7865%	0%	11.962564%
pxl-1 III_-_5889874_5890677_5891243_5891268_5891322 3_Junction_65188_Junction_65191_Junction_65192 J002 5_Junction_65190_Junction_65191 J002	pxl-1	WBGene00016197	C28H8.6	III_-_5889874_5890677_5891243_5891268_5891322 3_Junction_65188_Junction_65191_Junction_65192 J002 5_Junction_65190_Junction_65191 J002																										14.0625%	8.335%	45%	0%																																																																																																																																																				30.625%	43.2135%	0%	3.417436%
pxl-1 III_-_5889874_5890677_5891243_5891268_5891322 3_Junction_65188_Junction_65191_Junction_65192 J003 5_Junction_65190_Junction_65191 J001	pxl-1	WBGene00016197	C28H8.6	III_-_5889874_5890677_5891243_5891268_5891322 3_Junction_65188_Junction_65191_Junction_65192 J003 5_Junction_65190_Junction_65191 J001																										39.0625%	0%	5%	100%																																																																																																																																																				11.25%	3.2145%	8.33%	38.89%
pxl-1 III_-_5889874_5890677_5891243_5891268_5891322 3_Junction_65188_Junction_65191_Junction_65192 J003 5_Junction_65190_Junction_65191 J002	pxl-1	WBGene00016197	C28H8.6	III_-_5889874_5890677_5891243_5891268_5891322 3_Junction_65188_Junction_65191_Junction_65192 J003 5_Junction_65190_Junction_65191 J002																										23.4375%	0%	15%	0%																																																																																																																																																				26.25%	11.7855%	0%	11.11%
pxl-1 III_-_5889874_5890677_5891243_5891268_5891322 3_Junction_65336_Junction_65340_Junction_65341 J001 5_Junction_65339_Junction_65340 J001	pxl-1	WBGene00016197	C28H8.6	III_-_5889874_5890677_5891243_5891268_5891322 3_Junction_65336_Junction_65340_Junction_65341 J001 5_Junction_65339_Junction_65340 J001																																		0%		0%	0%																																																																																																																																												5.625%	6.429%	91.67%	26.927436%
pxl-1 III_-_5889874_5890677_5891243_5891268_5891322 3_Junction_65336_Junction_65340_Junction_65341 J001 5_Junction_65339_Junction_65340 J002	pxl-1	WBGene00016197	C28H8.6	III_-_5889874_5890677_5891243_5891268_5891322 3_Junction_65336_Junction_65340_Junction_65341 J001 5_Junction_65339_Junction_65340 J002																																		62.07%		0%	40%																																																																																																																																												13.125%	23.571%	0%	7.692564%
pxl-1 III_-_5889874_5890677_5891243_5891268_5891322 3_Junction_65336_Junction_65340_Junction_65341 J002 5_Junction_65339_Junction_65340 J001	pxl-1	WBGene00016197	C28H8.6	III_-_5889874_5890677_5891243_5891268_5891322 3_Junction_65336_Junction_65340_Junction_65341 J002 5_Junction_65339_Junction_65340 J001																																		0%		12.5%	0%																																																																																																																																												13.125%	11.7865%	0%	11.962564%
pxl-1 III_-_5889874_5890677_5891243_5891268_5891322 3_Junction_65336_Junction_65340_Junction_65341 J002 5_Junction_65339_Junction_65340 J002	pxl-1	WBGene00016197	C28H8.6	III_-_5889874_5890677_5891243_5891268_5891322 3_Junction_65336_Junction_65340_Junction_65341 J002 5_Junction_65339_Junction_65340 J002																																		37.93%		37.5%	60%																																																																																																																																												30.625%	43.2135%	0%	3.417436%
pxl-1 III_-_5889874_5890677_5891243_5891268_5891322 3_Junction_65336_Junction_65340_Junction_65341 J003 5_Junction_65339_Junction_65340 J001	pxl-1	WBGene00016197	C28H8.6	III_-_5889874_5890677_5891243_5891268_5891322 3_Junction_65336_Junction_65340_Junction_65341 J003 5_Junction_65339_Junction_65340 J001																																		0%		12.5%	0%																																																																																																																																												11.25%	3.2145%	8.33%	38.89%
pxl-1 III_-_5889874_5890677_5891243_5891268_5891322 3_Junction_65336_Junction_65340_Junction_65341 J003 5_Junction_65339_Junction_65340 J002	pxl-1	WBGene00016197	C28H8.6	III_-_5889874_5890677_5891243_5891268_5891322 3_Junction_65336_Junction_65340_Junction_65341 J003 5_Junction_65339_Junction_65340 J002																																		0%		37.5%	0%																																																																																																																																												26.25%	11.7855%	0%	11.11%
pxl-1 III_-_5889874_5890677_5891243_5891268_5891322 3_Junction_65355_Junction_65358_Junction_65359 J001 5_Junction_65357_Junction_65358 J001	pxl-1	WBGene00016197	C28H8.6	III_-_5889874_5890677_5891243_5891268_5891322 3_Junction_65355_Junction_65358_Junction_65359 J001 5_Junction_65357_Junction_65358 J001																																																																																																											0%	0%	8.33125%	14.118%																																7.5%		48%
pxl-1 III_-_5889874_5890677_5891243_5891268_5891322 3_Junction_65355_Junction_65358_Junction_65359 J001 5_Junction_65357_Junction_65358 J002	pxl-1	WBGene00016197	C28H8.6	III_-_5889874_5890677_5891243_5891268_5891322 3_Junction_65355_Junction_65358_Junction_65359 J001 5_Junction_65357_Junction_65358 J002																																																																																																											0%	0%	4.99875%	56.472%																																30%		12%
pxl-1 III_-_5889874_5890677_5891243_5891268_5891322 3_Junction_65355_Junction_65358_Junction_65359 J002 5_Junction_65357_Junction_65358 J001	pxl-1	WBGene00016197	C28H8.6	III_-_5889874_5890677_5891243_5891268_5891322 3_Junction_65355_Junction_65358_Junction_65359 J002 5_Junction_65357_Junction_65358 J001																																																																																																											12.487551%	19.998%	25%	4.706%																																10%		6.4%
pxl-1 III_-_5889874_5890677_5891243_5891268_5891322 3_Junction_65355_Junction_65358_Junction_65359 J002 5_Junction_65357_Junction_65358 J002	pxl-1	WBGene00016197	C28H8.6	III_-_5889874_5890677_5891243_5891268_5891322 3_Junction_65355_Junction_65358_Junction_65359 J002 5_Junction_65357_Junction_65358 J002																																																																																																											3.842449%	13.332%	15%	18.824%																																40%		1.6%
pxl-1 III_-_5889874_5890677_5891243_5891268_5891322 3_Junction_65355_Junction_65358_Junction_65359 J003 5_Junction_65357_Junction_65358 J001	pxl-1	WBGene00016197	C28H8.6	III_-_5889874_5890677_5891243_5891268_5891322 3_Junction_65355_Junction_65358_Junction_65359 J003 5_Junction_65357_Junction_65358 J001																																																																																																											63.982449%	40.002%	29.16875%	1.176%																																2.5%		25.6%
pxl-1 III_-_5889874_5890677_5891243_5891268_5891322 3_Junction_65355_Junction_65358_Junction_65359 J003 5_Junction_65357_Junction_65358 J002	pxl-1	WBGene00016197	C28H8.6	III_-_5889874_5890677_5891243_5891268_5891322 3_Junction_65355_Junction_65358_Junction_65359 J003 5_Junction_65357_Junction_65358 J002																																																																																																											19.687551%	26.668%	17.50125%	4.704%																																10%		6.4%
pxl-1 III_-_5889874_5890677_5891243_5891268_5891322 3_Junction_65467_Junction_65470_Junction_65471 J001 5_Junction_65469_Junction_65470 J001	pxl-1	WBGene00016197	C28H8.6	III_-_5889874_5890677_5891243_5891268_5891322 3_Junction_65467_Junction_65470_Junction_65471 J001 5_Junction_65469_Junction_65470 J001																																																										5.076554%	8.93125%	7.5%	42.4125%																																																																																																																				5.625%	6.429%	91.67%	26.927436%
pxl-1 III_-_5889874_5890677_5891243_5891268_5891322 3_Junction_65467_Junction_65470_Junction_65471 J001 5_Junction_65469_Junction_65470 J002	pxl-1	WBGene00016197	C28H8.6	III_-_5889874_5890677_5891243_5891268_5891322 3_Junction_65467_Junction_65470_Junction_65471 J001 5_Junction_65469_Junction_65470 J002																																																										1.903446%	5.35875%	5%	25.4475%																																																																																																																				13.125%	23.571%	0%	7.692564%
pxl-1 III_-_5889874_5890677_5891243_5891268_5891322 3_Junction_65467_Junction_65470_Junction_65471 J002 5_Junction_65469_Junction_65470 J001	pxl-1	WBGene00016197	C28H8.6	III_-_5889874_5890677_5891243_5891268_5891322 3_Junction_65467_Junction_65470_Junction_65471 J002 5_Junction_65469_Junction_65470 J001																																																										15.222389%	26.7875%	15%	6.69375%																																																																																																																				13.125%	11.7865%	0%	11.962564%
pxl-1 III_-_5889874_5890677_5891243_5891268_5891322 3_Junction_65467_Junction_65470_Junction_65471 J002 5_Junction_65469_Junction_65470 J002	pxl-1	WBGene00016197	C28H8.6	III_-_5889874_5890677_5891243_5891268_5891322 3_Junction_65467_Junction_65470_Junction_65471 J002 5_Junction_65469_Junction_65470 J002																																																										5.707611%	16.0725%	10%	4.01625%																																																																																																																				30.625%	43.2135%	0%	3.417436%
pxl-1 III_-_5889874_5890677_5891243_5891268_5891322 3_Junction_65467_Junction_65470_Junction_65471 J003 5_Junction_65469_Junction_65470 J001	pxl-1	WBGene00016197	C28H8.6	III_-_5889874_5890677_5891243_5891268_5891322 3_Junction_65467_Junction_65470_Junction_65471 J003 5_Junction_65469_Junction_65470 J001																																																										52.431057%	26.7875%	37.5%	13.39375%																																																																																																																				11.25%	3.2145%	8.33%	38.89%
pxl-1 III_-_5889874_5890677_5891243_5891268_5891322 3_Junction_65467_Junction_65470_Junction_65471 J003 5_Junction_65469_Junction_65470 J002	pxl-1	WBGene00016197	C28H8.6	III_-_5889874_5890677_5891243_5891268_5891322 3_Junction_65467_Junction_65470_Junction_65471 J003 5_Junction_65469_Junction_65470 J002																																																										19.658943%	16.0725%	25%	8.03625%																																																																																																																				26.25%	11.7855%	0%	11.11%
pxl-1 III_-_5889874_5890677_5891243_5891268_5891322 3_Junction_65634_Junction_65637_Junction_65638 J001 5_Junction_65636_Junction_65637 J001	pxl-1	WBGene00016197	C28H8.6	III_-_5889874_5890677_5891243_5891268_5891322 3_Junction_65634_Junction_65637_Junction_65638 J001 5_Junction_65636_Junction_65637 J001																																																																																																																																														7.5%		48%																																	5.625%	6.429%	91.67%	26.927436%
pxl-1 III_-_5889874_5890677_5891243_5891268_5891322 3_Junction_65634_Junction_65637_Junction_65638 J001 5_Junction_65636_Junction_65637 J002	pxl-1	WBGene00016197	C28H8.6	III_-_5889874_5890677_5891243_5891268_5891322 3_Junction_65634_Junction_65637_Junction_65638 J001 5_Junction_65636_Junction_65637 J002																																																																																																																																														30%		12%																																	13.125%	23.571%	0%	7.692564%
pxl-1 III_-_5889874_5890677_5891243_5891268_5891322 3_Junction_65634_Junction_65637_Junction_65638 J002 5_Junction_65636_Junction_65637 J001	pxl-1	WBGene00016197	C28H8.6	III_-_5889874_5890677_5891243_5891268_5891322 3_Junction_65634_Junction_65637_Junction_65638 J002 5_Junction_65636_Junction_65637 J001																																																																																																																																														10%		6.4%																																	13.125%	11.7865%	0%	11.962564%
pxl-1 III_-_5889874_5890677_5891243_5891268_5891322 3_Junction_65634_Junction_65637_Junction_65638 J002 5_Junction_65636_Junction_65637 J002	pxl-1	WBGene00016197	C28H8.6	III_-_5889874_5890677_5891243_5891268_5891322 3_Junction_65634_Junction_65637_Junction_65638 J002 5_Junction_65636_Junction_65637 J002																																																																																																																																														40%		1.6%																																	30.625%	43.2135%	0%	3.417436%
pxl-1 III_-_5889874_5890677_5891243_5891268_5891322 3_Junction_65634_Junction_65637_Junction_65638 J003 5_Junction_65636_Junction_65637 J001	pxl-1	WBGene00016197	C28H8.6	III_-_5889874_5890677_5891243_5891268_5891322 3_Junction_65634_Junction_65637_Junction_65638 J003 5_Junction_65636_Junction_65637 J001																																																																																																																																														2.5%		25.6%																																	11.25%	3.2145%	8.33%	38.89%
pxl-1 III_-_5889874_5890677_5891243_5891268_5891322 3_Junction_65634_Junction_65637_Junction_65638 J003 5_Junction_65636_Junction_65637 J002	pxl-1	WBGene00016197	C28H8.6	III_-_5889874_5890677_5891243_5891268_5891322 3_Junction_65634_Junction_65637_Junction_65638 J003 5_Junction_65636_Junction_65637 J002																																																																																																																																														10%		6.4%																																	26.25%	11.7855%	0%	11.11%
pxl-1 III_-_5889874_5890677_5891243_5891268_5891322 3_Junction_65683_Junction_65686_Junction_65687 J001 5_Junction_65685_Junction_65686 J001	pxl-1	WBGene00016197	C28H8.6	III_-_5889874_5890677_5891243_5891268_5891322 3_Junction_65683_Junction_65686_Junction_65687 J001 5_Junction_65685_Junction_65686 J001																																																																																												19.998%	3.270392%	26.18%	20.835%												0%	0%	8.33125%	14.118%
pxl-1 III_-_5889874_5890677_5891243_5891268_5891322 3_Junction_65683_Junction_65686_Junction_65687 J001 5_Junction_65685_Junction_65686 J002	pxl-1	WBGene00016197	C28H8.6	III_-_5889874_5890677_5891243_5891268_5891322 3_Junction_65683_Junction_65686_Junction_65687 J001 5_Junction_65685_Junction_65686 J002																																																																																												24.002%	2.289608%	39.27%	34.725%												0%	0%	4.99875%	56.472%
pxl-1 III_-_5889874_5890677_5891243_5891268_5891322 3_Junction_65683_Junction_65686_Junction_65687 J002 5_Junction_65685_Junction_65686 J001	pxl-1	WBGene00016197	C28H8.6	III_-_5889874_5890677_5891243_5891268_5891322 3_Junction_65683_Junction_65686_Junction_65687 J002 5_Junction_65685_Junction_65686 J001																																																																																												10.908%	22.875098%	6.544%	10.4175%												12.487551%	19.998%	25%	4.706%
pxl-1 III_-_5889874_5890677_5891243_5891268_5891322 3_Junction_65683_Junction_65686_Junction_65687 J002 5_Junction_65685_Junction_65686 J002	pxl-1	WBGene00016197	C28H8.6	III_-_5889874_5890677_5891243_5891268_5891322 3_Junction_65683_Junction_65686_Junction_65687 J002 5_Junction_65685_Junction_65686 J002																																																																																												13.092%	16.014902%	9.816%	17.3625%												3.842449%	13.332%	15%	18.824%
pxl-1 III_-_5889874_5890677_5891243_5891268_5891322 3_Junction_65683_Junction_65686_Junction_65687 J003 5_Junction_65685_Junction_65686 J001	pxl-1	WBGene00016197	C28H8.6	III_-_5889874_5890677_5891243_5891268_5891322 3_Junction_65683_Junction_65686_Junction_65687 J003 5_Junction_65685_Junction_65686 J001																																																																																												14.544%	32.680392%	7.272%	6.25125%												63.982449%	40.002%	29.16875%	1.176%
pxl-1 III_-_5889874_5890677_5891243_5891268_5891322 3_Junction_65683_Junction_65686_Junction_65687 J003 5_Junction_65685_Junction_65686 J002	pxl-1	WBGene00016197	C28H8.6	III_-_5889874_5890677_5891243_5891268_5891322 3_Junction_65683_Junction_65686_Junction_65687 J003 5_Junction_65685_Junction_65686 J002																																																																																												17.456%	22.879608%	10.908%	10.41875%												19.687551%	26.668%	17.50125%	4.704%
pxl-1 III_-_5889874_5890677_5891243_5891268_5891322 3_Junction_65753_Junction_65756_Junction_65757 J001 5_Junction_65755_Junction_65756 J001	pxl-1	WBGene00016197	C28H8.6	III_-_5889874_5890677_5891243_5891268_5891322 3_Junction_65753_Junction_65756_Junction_65757 J001 5_Junction_65755_Junction_65756 J001																																																																																																																						0%	2.805965%																																																										5.625%	6.429%	91.67%	26.927436%
pxl-1 III_-_5889874_5890677_5891243_5891268_5891322 3_Junction_65753_Junction_65756_Junction_65757 J001 5_Junction_65755_Junction_65756 J002	pxl-1	WBGene00016197	C28H8.6	III_-_5889874_5890677_5891243_5891268_5891322 3_Junction_65753_Junction_65756_Junction_65757 J001 5_Junction_65755_Junction_65756 J002																																																																																																																						0%	18.244035%																																																										13.125%	23.571%	0%	7.692564%
pxl-1 III_-_5889874_5890677_5891243_5891268_5891322 3_Junction_65753_Junction_65756_Junction_65757 J002 5_Junction_65755_Junction_65756 J001	pxl-1	WBGene00016197	C28H8.6	III_-_5889874_5890677_5891243_5891268_5891322 3_Junction_65753_Junction_65756_Junction_65757 J002 5_Junction_65755_Junction_65756 J001																																																																																																																						0%	9.120386%																																																										13.125%	11.7865%	0%	11.962564%
pxl-1 III_-_5889874_5890677_5891243_5891268_5891322 3_Junction_65753_Junction_65756_Junction_65757 J002 5_Junction_65755_Junction_65756 J002	pxl-1	WBGene00016197	C28H8.6	III_-_5889874_5890677_5891243_5891268_5891322 3_Junction_65753_Junction_65756_Junction_65757 J002 5_Junction_65755_Junction_65756 J002																																																																																																																						100%	59.299614%																																																										30.625%	43.2135%	0%	3.417436%
pxl-1 III_-_5889874_5890677_5891243_5891268_5891322 3_Junction_65753_Junction_65756_Junction_65757 J003 5_Junction_65755_Junction_65756 J001	pxl-1	WBGene00016197	C28H8.6	III_-_5889874_5890677_5891243_5891268_5891322 3_Junction_65753_Junction_65756_Junction_65757 J003 5_Junction_65755_Junction_65756 J001																																																																																																																						0%	1.403649%																																																										11.25%	3.2145%	8.33%	38.89%
pxl-1 III_-_5889874_5890677_5891243_5891268_5891322 3_Junction_65753_Junction_65756_Junction_65757 J003 5_Junction_65755_Junction_65756 J002	pxl-1	WBGene00016197	C28H8.6	III_-_5889874_5890677_5891243_5891268_5891322 3_Junction_65753_Junction_65756_Junction_65757 J003 5_Junction_65755_Junction_65756 J002																																																																																																																						0%	9.126351%																																																										26.25%	11.7855%	0%	11.11%
pxl-1 III_-_5889874_5890677_5891243_5891268_5891322 3_Junction_65972_Junction_65974_Junction_65975 J001 5_Junction_65973_Junction_65974 J001	pxl-1	WBGene00016197	C28H8.6	III_-_5889874_5890677_5891243_5891268_5891322 3_Junction_65972_Junction_65974_Junction_65975 J001 5_Junction_65973_Junction_65974 J001																																																																																												19.998%	3.270392%	26.18%	20.835%					16.665%	16.6675%	3.432746%	0%
pxl-1 III_-_5889874_5890677_5891243_5891268_5891322 3_Junction_65972_Junction_65974_Junction_65975 J001 5_Junction_65973_Junction_65974 J002	pxl-1	WBGene00016197	C28H8.6	III_-_5889874_5890677_5891243_5891268_5891322 3_Junction_65972_Junction_65974_Junction_65975 J001 5_Junction_65973_Junction_65974 J002																																																																																												24.002%	2.289608%	39.27%	34.725%					16.665%	8.3325%	18.307254%	36.36%
pxl-1 III_-_5889874_5890677_5891243_5891268_5891322 3_Junction_65972_Junction_65974_Junction_65975 J002 5_Junction_65973_Junction_65974 J001	pxl-1	WBGene00016197	C28H8.6	III_-_5889874_5890677_5891243_5891268_5891322 3_Junction_65972_Junction_65974_Junction_65975 J002 5_Junction_65973_Junction_65974 J001																																																																																												10.908%	22.875098%	6.544%	10.4175%					16.665%	16.6675%	10.985103%	0%
pxl-1 III_-_5889874_5890677_5891243_5891268_5891322 3_Junction_65972_Junction_65974_Junction_65975 J002 5_Junction_65973_Junction_65974 J002	pxl-1	WBGene00016197	C28H8.6	III_-_5889874_5890677_5891243_5891268_5891322 3_Junction_65972_Junction_65974_Junction_65975 J002 5_Junction_65973_Junction_65974 J002																																																																																												13.092%	16.014902%	9.816%	17.3625%					16.665%	8.3325%	58.584897%	63.64%
pxl-1 III_-_5889874_5890677_5891243_5891268_5891322 3_Junction_65972_Junction_65974_Junction_65975 J003 5_Junction_65973_Junction_65974 J001	pxl-1	WBGene00016197	C28H8.6	III_-_5889874_5890677_5891243_5891268_5891322 3_Junction_65972_Junction_65974_Junction_65975 J003 5_Junction_65973_Junction_65974 J001																																																																																												14.544%	32.680392%	7.272%	6.25125%					16.665%	33.335%	1.37373%	0%
pxl-1 III_-_5889874_5890677_5891243_5891268_5891322 3_Junction_65972_Junction_65974_Junction_65975 J003 5_Junction_65973_Junction_65974 J002	pxl-1	WBGene00016197	C28H8.6	III_-_5889874_5890677_5891243_5891268_5891322 3_Junction_65972_Junction_65974_Junction_65975 J003 5_Junction_65973_Junction_65974 J002																																																																																												17.456%	22.879608%	10.908%	10.41875%					16.665%	16.665%	7.32627%	0%
pxl-1 III_-_5889874_5890677_5891243_5891268_5891322 3_Junction_66362_Junction_66365_Junction_66366 J001 5_Junction_66364_Junction_66365 J001	pxl-1	WBGene00016197	C28H8.6	III_-_5889874_5890677_5891243_5891268_5891322 3_Junction_66362_Junction_66365_Junction_66366 J001 5_Junction_66364_Junction_66365 J001																																																																																								100%	14.875785%	14.973898%	9.572823%	19.998%	3.270392%	26.18%	20.835%
pxl-1 III_-_5889874_5890677_5891243_5891268_5891322 3_Junction_66362_Junction_66365_Junction_66366 J001 5_Junction_66364_Junction_66365 J002	pxl-1	WBGene00016197	C28H8.6	III_-_5889874_5890677_5891243_5891268_5891322 3_Junction_66362_Junction_66365_Junction_66366 J001 5_Junction_66364_Junction_66365 J002																																																																																								0%	39.674215%	2.566102%	0.957177%	24.002%	2.289608%	39.27%	34.725%
pxl-1 III_-_5889874_5890677_5891243_5891268_5891322 3_Junction_66362_Junction_66365_Junction_66366 J002 5_Junction_66364_Junction_66365 J001	pxl-1	WBGene00016197	C28H8.6	III_-_5889874_5890677_5891243_5891268_5891322 3_Junction_66362_Junction_66365_Junction_66366 J002 5_Junction_66364_Junction_66365 J001																																																																																								0%	9.915372%	8.989461%	9.572823%	10.908%	22.875098%	6.544%	10.4175%
pxl-1 III_-_5889874_5890677_5891243_5891268_5891322 3_Junction_66362_Junction_66365_Junction_66366 J002 5_Junction_66364_Junction_66365 J002	pxl-1	WBGene00016197	C28H8.6	III_-_5889874_5890677_5891243_5891268_5891322 3_Junction_66362_Junction_66365_Junction_66366 J002 5_Junction_66364_Junction_66365 J002																																																																																								0%	26.444628%	1.540539%	0.957177%	13.092%	16.014902%	9.816%	17.3625%
pxl-1 III_-_5889874_5890677_5891243_5891268_5891322 3_Junction_66362_Junction_66365_Junction_66366 J003 5_Junction_66364_Junction_66365 J001	pxl-1	WBGene00016197	C28H8.6	III_-_5889874_5890677_5891243_5891268_5891322 3_Junction_66362_Junction_66365_Junction_66366 J003 5_Junction_66364_Junction_66365 J001																																																																																								0%	2.478843%	61.406641%	71.773445%	14.544%	32.680392%	7.272%	6.25125%
pxl-1 III_-_5889874_5890677_5891243_5891268_5891322 3_Junction_66362_Junction_66365_Junction_66366 J003 5_Junction_66364_Junction_66365 J002	pxl-1	WBGene00016197	C28H8.6	III_-_5889874_5890677_5891243_5891268_5891322 3_Junction_66362_Junction_66365_Junction_66366 J003 5_Junction_66364_Junction_66365 J002																																																																																								0%	6.611157%	10.523359%	7.176555%	17.456%	22.879608%	10.908%	10.41875%
pxl-1 III_-_5889874_5890677_5891243_5891268_5891322 3_Junction_66489_Junction_66491_Junction_66492 J001 5_Junction_66490_Junction_66491 J001	pxl-1	WBGene00016197	C28H8.6	III_-_5889874_5890677_5891243_5891268_5891322 3_Junction_66489_Junction_66491_Junction_66492 J001 5_Junction_66490_Junction_66491 J001	0%	21.25%	0%	33.335%																																																																																																				24.5475%	30.920148%	21.05%
pxl-1 III_-_5889874_5890677_5891243_5891268_5891322 3_Junction_66489_Junction_66491_Junction_66492 J001 5_Junction_66490_Junction_66491 J002	pxl-1	WBGene00016197	C28H8.6	III_-_5889874_5890677_5891243_5891268_5891322 3_Junction_66489_Junction_66491_Junction_66492 J001 5_Junction_66490_Junction_66491 J002	73.91%	63.75%	0%	33.335%																																																																																																				20.4525%	42.159852%	0%
pxl-1 III_-_5889874_5890677_5891243_5891268_5891322 3_Junction_66489_Junction_66491_Junction_66492 J002 5_Junction_66490_Junction_66491 J001	pxl-1	WBGene00016197	C28H8.6	III_-_5889874_5890677_5891243_5891268_5891322 3_Junction_66489_Junction_66491_Junction_66492 J002 5_Junction_66490_Junction_66491 J001	0%	3.75%	0%	8.335%																																																																																																				13.6375%	8.136213%	0%
pxl-1 III_-_5889874_5890677_5891243_5891268_5891322 3_Junction_66489_Junction_66491_Junction_66492 J002 5_Junction_66490_Junction_66491 J002	pxl-1	WBGene00016197	C28H8.6	III_-_5889874_5890677_5891243_5891268_5891322 3_Junction_66489_Junction_66491_Junction_66492 J002 5_Junction_66490_Junction_66491 J002	26.09%	11.25%	100%	8.335%																																																																																																				11.3625%	11.093787%	0%
pxl-1 III_-_5889874_5890677_5891243_5891268_5891322 3_Junction_66489_Junction_66491_Junction_66492 J003 5_Junction_66490_Junction_66491 J001	pxl-1	WBGene00016197	C28H8.6	III_-_5889874_5890677_5891243_5891268_5891322 3_Junction_66489_Junction_66491_Junction_66492 J003 5_Junction_66490_Junction_66491 J001	0%	0%	0%	8.335%																																																																																																				16.365%	3.253639%	78.95%
pxl-1 III_-_5889874_5890677_5891243_5891268_5891322 3_Junction_66489_Junction_66491_Junction_66492 J003 5_Junction_66490_Junction_66491 J002	pxl-1	WBGene00016197	C28H8.6	III_-_5889874_5890677_5891243_5891268_5891322 3_Junction_66489_Junction_66491_Junction_66492 J003 5_Junction_66490_Junction_66491 J002	0%	0%	0%	8.335%																																																																																																				13.635%	4.436361%	0%
pxl-1 III_-_5889874_5890677_5891243_5891268_5891322 3_Junction_66862_Junction_66866_Junction_66867 J001 5_Junction_66865_Junction_66866 J001	pxl-1	WBGene00016197	C28H8.6	III_-_5889874_5890677_5891243_5891268_5891322 3_Junction_66862_Junction_66866_Junction_66867 J001 5_Junction_66865_Junction_66866 J001																																																																																																											0%	0%	8.33125%	14.118%																																																																			5.625%	6.429%	91.67%	26.927436%
pxl-1 III_-_5889874_5890677_5891243_5891268_5891322 3_Junction_66862_Junction_66866_Junction_66867 J001 5_Junction_66865_Junction_66866 J002	pxl-1	WBGene00016197	C28H8.6	III_-_5889874_5890677_5891243_5891268_5891322 3_Junction_66862_Junction_66866_Junction_66867 J001 5_Junction_66865_Junction_66866 J002																																																																																																											0%	0%	4.99875%	56.472%																																																																			13.125%	23.571%	0%	7.692564%
pxl-1 III_-_5889874_5890677_5891243_5891268_5891322 3_Junction_66862_Junction_66866_Junction_66867 J002 5_Junction_66865_Junction_66866 J001	pxl-1	WBGene00016197	C28H8.6	III_-_5889874_5890677_5891243_5891268_5891322 3_Junction_66862_Junction_66866_Junction_66867 J002 5_Junction_66865_Junction_66866 J001																																																																																																											12.487551%	19.998%	25%	4.706%																																																																			13.125%	11.7865%	0%	11.962564%
pxl-1 III_-_5889874_5890677_5891243_5891268_5891322 3_Junction_66862_Junction_66866_Junction_66867 J002 5_Junction_66865_Junction_66866 J002	pxl-1	WBGene00016197	C28H8.6	III_-_5889874_5890677_5891243_5891268_5891322 3_Junction_66862_Junction_66866_Junction_66867 J002 5_Junction_66865_Junction_66866 J002																																																																																																											3.842449%	13.332%	15%	18.824%																																																																			30.625%	43.2135%	0%	3.417436%
pxl-1 III_-_5889874_5890677_5891243_5891268_5891322 3_Junction_66862_Junction_66866_Junction_66867 J003 5_Junction_66865_Junction_66866 J001	pxl-1	WBGene00016197	C28H8.6	III_-_5889874_5890677_5891243_5891268_5891322 3_Junction_66862_Junction_66866_Junction_66867 J003 5_Junction_66865_Junction_66866 J001																																																																																																											63.982449%	40.002%	29.16875%	1.176%																																																																			11.25%	3.2145%	8.33%	38.89%
pxl-1 III_-_5889874_5890677_5891243_5891268_5891322 3_Junction_66862_Junction_66866_Junction_66867 J003 5_Junction_66865_Junction_66866 J002	pxl-1	WBGene00016197	C28H8.6	III_-_5889874_5890677_5891243_5891268_5891322 3_Junction_66862_Junction_66866_Junction_66867 J003 5_Junction_66865_Junction_66866 J002																																																																																																											19.687551%	26.668%	17.50125%	4.704%																																																																			26.25%	11.7855%	0%	11.11%
pxl-1 III_-_5889874_5890677_5891243_5891268_5891322 3_Junction_67033_Junction_67036_Junction_67037 J001 5_Junction_67035_Junction_67036 J001	pxl-1	WBGene00016197	C28H8.6	III_-_5889874_5890677_5891243_5891268_5891322 3_Junction_67033_Junction_67036_Junction_67037 J001 5_Junction_67035_Junction_67036 J001																																																																																																				16.665%	16.6675%	3.432746%	0%																																																																										5.625%	6.429%	91.67%	26.927436%
pxl-1 III_-_5889874_5890677_5891243_5891268_5891322 3_Junction_67033_Junction_67036_Junction_67037 J001 5_Junction_67035_Junction_67036 J002	pxl-1	WBGene00016197	C28H8.6	III_-_5889874_5890677_5891243_5891268_5891322 3_Junction_67033_Junction_67036_Junction_67037 J001 5_Junction_67035_Junction_67036 J002																																																																																																				16.665%	8.3325%	18.307254%	36.36%																																																																										13.125%	23.571%	0%	7.692564%
pxl-1 III_-_5889874_5890677_5891243_5891268_5891322 3_Junction_67033_Junction_67036_Junction_67037 J002 5_Junction_67035_Junction_67036 J001	pxl-1	WBGene00016197	C28H8.6	III_-_5889874_5890677_5891243_5891268_5891322 3_Junction_67033_Junction_67036_Junction_67037 J002 5_Junction_67035_Junction_67036 J001																																																																																																				16.665%	16.6675%	10.985103%	0%																																																																										13.125%	11.7865%	0%	11.962564%
pxl-1 III_-_5889874_5890677_5891243_5891268_5891322 3_Junction_67033_Junction_67036_Junction_67037 J002 5_Junction_67035_Junction_67036 J002	pxl-1	WBGene00016197	C28H8.6	III_-_5889874_5890677_5891243_5891268_5891322 3_Junction_67033_Junction_67036_Junction_67037 J002 5_Junction_67035_Junction_67036 J002																																																																																																				16.665%	8.3325%	58.584897%	63.64%																																																																										30.625%	43.2135%	0%	3.417436%
pxl-1 III_-_5889874_5890677_5891243_5891268_5891322 3_Junction_67033_Junction_67036_Junction_67037 J003 5_Junction_67035_Junction_67036 J001	pxl-1	WBGene00016197	C28H8.6	III_-_5889874_5890677_5891243_5891268_5891322 3_Junction_67033_Junction_67036_Junction_67037 J003 5_Junction_67035_Junction_67036 J001																																																																																																				16.665%	33.335%	1.37373%	0%																																																																										11.25%	3.2145%	8.33%	38.89%
pxl-1 III_-_5889874_5890677_5891243_5891268_5891322 3_Junction_67033_Junction_67036_Junction_67037 J003 5_Junction_67035_Junction_67036 J002	pxl-1	WBGene00016197	C28H8.6	III_-_5889874_5890677_5891243_5891268_5891322 3_Junction_67033_Junction_67036_Junction_67037 J003 5_Junction_67035_Junction_67036 J002																																																																																																				16.665%	16.665%	7.32627%	0%																																																																										26.25%	11.7855%	0%	11.11%
pxl-1 III_-_5889874_5890677_5891243_5891268_5891322 3_Junction_67111_Junction_67113_Junction_67114 J001 5_Junction_67112_Junction_67113 J001	pxl-1	WBGene00016197	C28H8.6	III_-_5889874_5890677_5891243_5891268_5891322 3_Junction_67111_Junction_67113_Junction_67114 J001 5_Junction_67112_Junction_67113 J001																																																																																												19.998%	3.270392%	26.18%	20.835%																																																			8.3325%	7.938254%	60%	0%
pxl-1 III_-_5889874_5890677_5891243_5891268_5891322 3_Junction_67111_Junction_67113_Junction_67114 J001 5_Junction_67112_Junction_67113 J002	pxl-1	WBGene00016197	C28H8.6	III_-_5889874_5890677_5891243_5891268_5891322 3_Junction_67111_Junction_67113_Junction_67114 J001 5_Junction_67112_Junction_67113 J002																																																																																												24.002%	2.289608%	39.27%	34.725%																																																			16.6675%	39.681746%	0%	0%
pxl-1 III_-_5889874_5890677_5891243_5891268_5891322 3_Junction_67111_Junction_67113_Junction_67114 J002 5_Junction_67112_Junction_67113 J001	pxl-1	WBGene00016197	C28H8.6	III_-_5889874_5890677_5891243_5891268_5891322 3_Junction_67111_Junction_67113_Junction_67114 J002 5_Junction_67112_Junction_67113 J001																																																																																												10.908%	22.875098%	6.544%	10.4175%																																																			16.665%	7.938254%	0%	16.665%
pxl-1 III_-_5889874_5890677_5891243_5891268_5891322 3_Junction_67111_Junction_67113_Junction_67114 J002 5_Junction_67112_Junction_67113 J002	pxl-1	WBGene00016197	C28H8.6	III_-_5889874_5890677_5891243_5891268_5891322 3_Junction_67111_Junction_67113_Junction_67114 J002 5_Junction_67112_Junction_67113 J002																																																																																												13.092%	16.014902%	9.816%	17.3625%																																																			33.335%	39.681746%	0%	33.335%
pxl-1 III_-_5889874_5890677_5891243_5891268_5891322 3_Junction_67111_Junction_67113_Junction_67114 J003 5_Junction_67112_Junction_67113 J001	pxl-1	WBGene00016197	C28H8.6	III_-_5889874_5890677_5891243_5891268_5891322 3_Junction_67111_Junction_67113_Junction_67114 J003 5_Junction_67112_Junction_67113 J001																																																																																												14.544%	32.680392%	7.272%	6.25125%																																																			8.3325%	0.793492%	40%	16.665%
pxl-1 III_-_5889874_5890677_5891243_5891268_5891322 3_Junction_67111_Junction_67113_Junction_67114 J003 5_Junction_67112_Junction_67113 J002	pxl-1	WBGene00016197	C28H8.6	III_-_5889874_5890677_5891243_5891268_5891322 3_Junction_67111_Junction_67113_Junction_67114 J003 5_Junction_67112_Junction_67113 J002																																																																																												17.456%	22.879608%	10.908%	10.41875%																																																			16.6675%	3.966508%	0%	33.335%
pxl-1 III_-_5889874_5890677_5891243_5891268_5891322 3_Junction_67598_Junction_67601_Junction_67602 J001 5_Junction_67600_Junction_67601 J001	pxl-1	WBGene00016197	C28H8.6	III_-_5889874_5890677_5891243_5891268_5891322 3_Junction_67598_Junction_67601_Junction_67602 J001 5_Junction_67600_Junction_67601 J001																																																																																								100%	14.875785%	14.973898%	9.572823%																																																																																						5.625%	6.429%	91.67%	26.927436%
pxl-1 III_-_5889874_5890677_5891243_5891268_5891322 3_Junction_67598_Junction_67601_Junction_67602 J001 5_Junction_67600_Junction_67601 J002	pxl-1	WBGene00016197	C28H8.6	III_-_5889874_5890677_5891243_5891268_5891322 3_Junction_67598_Junction_67601_Junction_67602 J001 5_Junction_67600_Junction_67601 J002																																																																																								0%	39.674215%	2.566102%	0.957177%																																																																																						13.125%	23.571%	0%	7.692564%
pxl-1 III_-_5889874_5890677_5891243_5891268_5891322 3_Junction_67598_Junction_67601_Junction_67602 J002 5_Junction_67600_Junction_67601 J001	pxl-1	WBGene00016197	C28H8.6	III_-_5889874_5890677_5891243_5891268_5891322 3_Junction_67598_Junction_67601_Junction_67602 J002 5_Junction_67600_Junction_67601 J001																																																																																								0%	9.915372%	8.989461%	9.572823%																																																																																						13.125%	11.7865%	0%	11.962564%
pxl-1 III_-_5889874_5890677_5891243_5891268_5891322 3_Junction_67598_Junction_67601_Junction_67602 J002 5_Junction_67600_Junction_67601 J002	pxl-1	WBGene00016197	C28H8.6	III_-_5889874_5890677_5891243_5891268_5891322 3_Junction_67598_Junction_67601_Junction_67602 J002 5_Junction_67600_Junction_67601 J002																																																																																								0%	26.444628%	1.540539%	0.957177%																																																																																						30.625%	43.2135%	0%	3.417436%
pxl-1 III_-_5889874_5890677_5891243_5891268_5891322 3_Junction_67598_Junction_67601_Junction_67602 J003 5_Junction_67600_Junction_67601 J001	pxl-1	WBGene00016197	C28H8.6	III_-_5889874_5890677_5891243_5891268_5891322 3_Junction_67598_Junction_67601_Junction_67602 J003 5_Junction_67600_Junction_67601 J001																																																																																								0%	2.478843%	61.406641%	71.773445%																																																																																						11.25%	3.2145%	8.33%	38.89%
pxl-1 III_-_5889874_5890677_5891243_5891268_5891322 3_Junction_67598_Junction_67601_Junction_67602 J003 5_Junction_67600_Junction_67601 J002	pxl-1	WBGene00016197	C28H8.6	III_-_5889874_5890677_5891243_5891268_5891322 3_Junction_67598_Junction_67601_Junction_67602 J003 5_Junction_67600_Junction_67601 J002																																																																																								0%	6.611157%	10.523359%	7.176555%																																																																																						26.25%	11.7855%	0%	11.11%
pxl-1 III_-_5889874_5890677_5891243_5891268_5891322 3_Junction_68283_Junction_68287_Junction_68288 J001 5_Junction_68286_Junction_68287 J001	pxl-1	WBGene00016197	C28H8.6	III_-_5889874_5890677_5891243_5891268_5891322 3_Junction_68283_Junction_68287_Junction_68288 J001 5_Junction_68286_Junction_68287 J001																																																																																								100%	14.875785%	14.973898%	9.572823%																0%	0%	8.33125%	14.118%
pxl-1 III_-_5889874_5890677_5891243_5891268_5891322 3_Junction_68283_Junction_68287_Junction_68288 J001 5_Junction_68286_Junction_68287 J002	pxl-1	WBGene00016197	C28H8.6	III_-_5889874_5890677_5891243_5891268_5891322 3_Junction_68283_Junction_68287_Junction_68288 J001 5_Junction_68286_Junction_68287 J002																																																																																								0%	39.674215%	2.566102%	0.957177%																0%	0%	4.99875%	56.472%
pxl-1 III_-_5889874_5890677_5891243_5891268_5891322 3_Junction_68283_Junction_68287_Junction_68288 J002 5_Junction_68286_Junction_68287 J001	pxl-1	WBGene00016197	C28H8.6	III_-_5889874_5890677_5891243_5891268_5891322 3_Junction_68283_Junction_68287_Junction_68288 J002 5_Junction_68286_Junction_68287 J001																																																																																								0%	9.915372%	8.989461%	9.572823%																12.487551%	19.998%	25%	4.706%
pxl-1 III_-_5889874_5890677_5891243_5891268_5891322 3_Junction_68283_Junction_68287_Junction_68288 J002 5_Junction_68286_Junction_68287 J002	pxl-1	WBGene00016197	C28H8.6	III_-_5889874_5890677_5891243_5891268_5891322 3_Junction_68283_Junction_68287_Junction_68288 J002 5_Junction_68286_Junction_68287 J002																																																																																								0%	26.444628%	1.540539%	0.957177%																3.842449%	13.332%	15%	18.824%
pxl-1 III_-_5889874_5890677_5891243_5891268_5891322 3_Junction_68283_Junction_68287_Junction_68288 J003 5_Junction_68286_Junction_68287 J001	pxl-1	WBGene00016197	C28H8.6	III_-_5889874_5890677_5891243_5891268_5891322 3_Junction_68283_Junction_68287_Junction_68288 J003 5_Junction_68286_Junction_68287 J001																																																																																								0%	2.478843%	61.406641%	71.773445%																63.982449%	40.002%	29.16875%	1.176%
pxl-1 III_-_5889874_5890677_5891243_5891268_5891322 3_Junction_68283_Junction_68287_Junction_68288 J003 5_Junction_68286_Junction_68287 J002	pxl-1	WBGene00016197	C28H8.6	III_-_5889874_5890677_5891243_5891268_5891322 3_Junction_68283_Junction_68287_Junction_68288 J003 5_Junction_68286_Junction_68287 J002																																																																																								0%	6.611157%	10.523359%	7.176555%																19.687551%	26.668%	17.50125%	4.704%
pxl-1 III_-_5889874_5890677_5891243_5891268_5891322 3_Junction_68343_Junction_68346_Junction_68347 J001 5_Junction_68345_Junction_68346 J001	pxl-1	WBGene00016197	C28H8.6	III_-_5889874_5890677_5891243_5891268_5891322 3_Junction_68343_Junction_68346_Junction_68347 J001 5_Junction_68345_Junction_68346 J001																																																																																																																																																		8.3325%	7.938254%	60%	0%																												5.625%	6.429%	91.67%	26.927436%
pxl-1 III_-_5889874_5890677_5891243_5891268_5891322 3_Junction_68343_Junction_68346_Junction_68347 J001 5_Junction_68345_Junction_68346 J002	pxl-1	WBGene00016197	C28H8.6	III_-_5889874_5890677_5891243_5891268_5891322 3_Junction_68343_Junction_68346_Junction_68347 J001 5_Junction_68345_Junction_68346 J002																																																																																																																																																		16.6675%	39.681746%	0%	0%																												13.125%	23.571%	0%	7.692564%
pxl-1 III_-_5889874_5890677_5891243_5891268_5891322 3_Junction_68343_Junction_68346_Junction_68347 J002 5_Junction_68345_Junction_68346 J001	pxl-1	WBGene00016197	C28H8.6	III_-_5889874_5890677_5891243_5891268_5891322 3_Junction_68343_Junction_68346_Junction_68347 J002 5_Junction_68345_Junction_68346 J001																																																																																																																																																		16.665%	7.938254%	0%	16.665%																												13.125%	11.7865%	0%	11.962564%
pxl-1 III_-_5889874_5890677_5891243_5891268_5891322 3_Junction_68343_Junction_68346_Junction_68347 J002 5_Junction_68345_Junction_68346 J002	pxl-1	WBGene00016197	C28H8.6	III_-_5889874_5890677_5891243_5891268_5891322 3_Junction_68343_Junction_68346_Junction_68347 J002 5_Junction_68345_Junction_68346 J002																																																																																																																																																		33.335%	39.681746%	0%	33.335%																												30.625%	43.2135%	0%	3.417436%
pxl-1 III_-_5889874_5890677_5891243_5891268_5891322 3_Junction_68343_Junction_68346_Junction_68347 J003 5_Junction_68345_Junction_68346 J001	pxl-1	WBGene00016197	C28H8.6	III_-_5889874_5890677_5891243_5891268_5891322 3_Junction_68343_Junction_68346_Junction_68347 J003 5_Junction_68345_Junction_68346 J001																																																																																																																																																		8.3325%	0.793492%	40%	16.665%																												11.25%	3.2145%	8.33%	38.89%
pxl-1 III_-_5889874_5890677_5891243_5891268_5891322 3_Junction_68343_Junction_68346_Junction_68347 J003 5_Junction_68345_Junction_68346 J002	pxl-1	WBGene00016197	C28H8.6	III_-_5889874_5890677_5891243_5891268_5891322 3_Junction_68343_Junction_68346_Junction_68347 J003 5_Junction_68345_Junction_68346 J002																																																																																																																																																		16.6675%	3.966508%	0%	33.335%																												26.25%	11.7855%	0%	11.11%
pxl-1 III_-_5889874_5890677_5891243_5891268_5891322 3_Junction_68624_Junction_68628_Junction_68629 J001 5_Junction_68627_Junction_68628 J001	pxl-1	WBGene00016197	C28H8.6	III_-_5889874_5890677_5891243_5891268_5891322 3_Junction_68624_Junction_68628_Junction_68629 J001 5_Junction_68627_Junction_68628 J001																																																																																																								24.5475%	30.920148%	21.05%																																																									7.791948%	5.714%	0%	23.807619%
pxl-1 III_-_5889874_5890677_5891243_5891268_5891322 3_Junction_68624_Junction_68628_Junction_68629 J001 5_Junction_68627_Junction_68628 J002	pxl-1	WBGene00016197	C28H8.6	III_-_5889874_5890677_5891243_5891268_5891322 3_Junction_68624_Junction_68628_Junction_68629 J001 5_Junction_68627_Junction_68628 J002																																																																																																								20.4525%	42.159852%	0%																																																									13.638052%	14.286%	0%	9.522381%
pxl-1 III_-_5889874_5890677_5891243_5891268_5891322 3_Junction_68624_Junction_68628_Junction_68629 J002 5_Junction_68627_Junction_68628 J001	pxl-1	WBGene00016197	C28H8.6	III_-_5889874_5890677_5891243_5891268_5891322 3_Junction_68624_Junction_68628_Junction_68629 J002 5_Junction_68627_Junction_68628 J001																																																																																																								13.6375%	8.136213%	0%																																																									18.18%	14.285%	20.4525%	15.871746%
pxl-1 III_-_5889874_5890677_5891243_5891268_5891322 3_Junction_68624_Junction_68628_Junction_68629 J002 5_Junction_68627_Junction_68628 J002	pxl-1	WBGene00016197	C28H8.6	III_-_5889874_5890677_5891243_5891268_5891322 3_Junction_68624_Junction_68628_Junction_68629 J002 5_Junction_68627_Junction_68628 J002																																																																																																								11.3625%	11.093787%	0%																																																									31.82%	35.715%	6.8175%	6.348254%
pxl-1 III_-_5889874_5890677_5891243_5891268_5891322 3_Junction_68624_Junction_68628_Junction_68629 J003 5_Junction_68627_Junction_68628 J001	pxl-1	WBGene00016197	C28H8.6	III_-_5889874_5890677_5891243_5891268_5891322 3_Junction_68624_Junction_68628_Junction_68629 J003 5_Junction_68627_Junction_68628 J001																																																																																																								16.365%	3.253639%	78.95%																																																									10.388052%	8.571%	54.5475%	31.743492%
pxl-1 III_-_5889874_5890677_5891243_5891268_5891322 3_Junction_68624_Junction_68628_Junction_68629 J003 5_Junction_68627_Junction_68628 J002	pxl-1	WBGene00016197	C28H8.6	III_-_5889874_5890677_5891243_5891268_5891322 3_Junction_68624_Junction_68628_Junction_68629 J003 5_Junction_68627_Junction_68628 J002																																																																																																								13.635%	4.436361%	0%																																																									18.181948%	21.429%	18.1825%	12.696508%
pxl-1 III_-_5889874_5890677_5891243_5891268_5891322 3_Junction_68846_Junction_68848_Junction_68849 J001 5_Junction_68847_Junction_68848 J001	pxl-1	WBGene00016197	C28H8.6	III_-_5889874_5890677_5891243_5891268_5891322 3_Junction_68846_Junction_68848_Junction_68849 J001 5_Junction_68847_Junction_68848 J001																																																																																												19.998%	3.270392%	26.18%	20.835%																0%	0%	0%	8.021925%
pxl-1 III_-_5889874_5890677_5891243_5891268_5891322 3_Junction_68846_Junction_68848_Junction_68849 J001 5_Junction_68847_Junction_68848 J002	pxl-1	WBGene00016197	C28H8.6	III_-_5889874_5890677_5891243_5891268_5891322 3_Junction_68846_Junction_68848_Junction_68849 J001 5_Junction_68847_Junction_68848 J002																																																																																												24.002%	2.289608%	39.27%	34.725%																44.44%	0%	50%	9.628075%
pxl-1 III_-_5889874_5890677_5891243_5891268_5891322 3_Junction_68846_Junction_68848_Junction_68849 J002 5_Junction_68847_Junction_68848 J001	pxl-1	WBGene00016197	C28H8.6	III_-_5889874_5890677_5891243_5891268_5891322 3_Junction_68846_Junction_68848_Junction_68849 J002 5_Junction_68847_Junction_68848 J001																																																																																												10.908%	22.875098%	6.544%	10.4175%																0%	0%	0%	16.039305%
pxl-1 III_-_5889874_5890677_5891243_5891268_5891322 3_Junction_68846_Junction_68848_Junction_68849 J002 5_Junction_68847_Junction_68848 J002	pxl-1	WBGene00016197	C28H8.6	III_-_5889874_5890677_5891243_5891268_5891322 3_Junction_68846_Junction_68848_Junction_68849 J002 5_Junction_68847_Junction_68848 J002																																																																																												13.092%	16.014902%	9.816%	17.3625%																55.56%	0%	50%	19.250695%
pxl-1 III_-_5889874_5890677_5891243_5891268_5891322 3_Junction_68846_Junction_68848_Junction_68849 J003 5_Junction_68847_Junction_68848 J001	pxl-1	WBGene00016197	C28H8.6	III_-_5889874_5890677_5891243_5891268_5891322 3_Junction_68846_Junction_68848_Junction_68849 J003 5_Junction_68847_Junction_68848 J001																																																																																												14.544%	32.680392%	7.272%	6.25125%																0%	100%	0%	21.38877%
pxl-1 III_-_5889874_5890677_5891243_5891268_5891322 3_Junction_68846_Junction_68848_Junction_68849 J003 5_Junction_68847_Junction_68848 J002	pxl-1	WBGene00016197	C28H8.6	III_-_5889874_5890677_5891243_5891268_5891322 3_Junction_68846_Junction_68848_Junction_68849 J003 5_Junction_68847_Junction_68848 J002																																																																																												17.456%	22.879608%	10.908%	10.41875%																0%	0%	0%	25.67123%
pxl-1 III_-_5889874_5890677_5891243_5891268_5891322 3_Junction_68890_Junction_68892_Junction_68893 J001 5_Junction_68891_Junction_68892 J001	pxl-1	WBGene00016197	C28H8.6	III_-_5889874_5890677_5891243_5891268_5891322 3_Junction_68890_Junction_68892_Junction_68893 J001 5_Junction_68891_Junction_68892 J001																																																						8.33125%	21.426%	0%	0%																																																																																													0%		4.16625%
pxl-1 III_-_5889874_5890677_5891243_5891268_5891322 3_Junction_68890_Junction_68892_Junction_68893 J001 5_Junction_68891_Junction_68892 J002	pxl-1	WBGene00016197	C28H8.6	III_-_5889874_5890677_5891243_5891268_5891322 3_Junction_68890_Junction_68892_Junction_68893 J001 5_Junction_68891_Junction_68892 J002																																																						4.99875%	14.284%	0%	60%																																																																																													73.53%		33.33375%
pxl-1 III_-_5889874_5890677_5891243_5891268_5891322 3_Junction_68890_Junction_68892_Junction_68893 J002 5_Junction_68891_Junction_68892 J001	pxl-1	WBGene00016197	C28H8.6	III_-_5889874_5890677_5891243_5891268_5891322 3_Junction_68890_Junction_68892_Junction_68893 J002 5_Junction_68891_Junction_68892 J001																																																						12.5%	17.142%	0%	0%																																																																																													0%		5.555%
pxl-1 III_-_5889874_5890677_5891243_5891268_5891322 3_Junction_68890_Junction_68892_Junction_68893 J002 5_Junction_68891_Junction_68892 J002	pxl-1	WBGene00016197	C28H8.6	III_-_5889874_5890677_5891243_5891268_5891322 3_Junction_68890_Junction_68892_Junction_68893 J002 5_Junction_68891_Junction_68892 J002																																																						7.5%	11.428%	0%	40%																																																																																													26.47%		44.445%
pxl-1 III_-_5889874_5890677_5891243_5891268_5891322 3_Junction_68890_Junction_68892_Junction_68893 J003 5_Junction_68891_Junction_68892 J001	pxl-1	WBGene00016197	C28H8.6	III_-_5889874_5890677_5891243_5891268_5891322 3_Junction_68890_Junction_68892_Junction_68893 J003 5_Junction_68891_Junction_68892 J001																																																						41.66875%	21.426%	100%	0%																																																																																													0%		1.38875%
pxl-1 III_-_5889874_5890677_5891243_5891268_5891322 3_Junction_68890_Junction_68892_Junction_68893 J003 5_Junction_68891_Junction_68892 J002	pxl-1	WBGene00016197	C28H8.6	III_-_5889874_5890677_5891243_5891268_5891322 3_Junction_68890_Junction_68892_Junction_68893 J003 5_Junction_68891_Junction_68892 J002																																																						25.00125%	14.284%	0%	0%																																																																																													0%		11.11125%
pxl-1 III_-_5889874_5890677_5891243_5891268_5891322 3_Junction_68899_Junction_68902_Junction_68903 J001 5_Junction_68901_Junction_68902 J001	pxl-1	WBGene00016197	C28H8.6	III_-_5889874_5890677_5891243_5891268_5891322 3_Junction_68899_Junction_68902_Junction_68903 J001 5_Junction_68901_Junction_68902 J001																																																																																																								24.5475%	30.920148%	21.05%																														0%	11.94798%	0%		0%	0%
pxl-1 III_-_5889874_5890677_5891243_5891268_5891322 3_Junction_68899_Junction_68902_Junction_68903 J001 5_Junction_68901_Junction_68902 J002	pxl-1	WBGene00016197	C28H8.6	III_-_5889874_5890677_5891243_5891268_5891322 3_Junction_68899_Junction_68902_Junction_68903 J001 5_Junction_68901_Junction_68902 J002																																																																																																								20.4525%	42.159852%	0%																														78.38%	44.81202%	55.56%		25%	0%
pxl-1 III_-_5889874_5890677_5891243_5891268_5891322 3_Junction_68899_Junction_68902_Junction_68903 J002 5_Junction_68901_Junction_68902 J001	pxl-1	WBGene00016197	C28H8.6	III_-_5889874_5890677_5891243_5891268_5891322 3_Junction_68899_Junction_68902_Junction_68903 J002 5_Junction_68901_Junction_68902 J001																																																																																																								13.6375%	8.136213%	0%																														0%	8.53367%	0%		0%	0%
pxl-1 III_-_5889874_5890677_5891243_5891268_5891322 3_Junction_68899_Junction_68902_Junction_68903 J002 5_Junction_68901_Junction_68902 J002	pxl-1	WBGene00016197	C28H8.6	III_-_5889874_5890677_5891243_5891268_5891322 3_Junction_68899_Junction_68902_Junction_68903 J002 5_Junction_68901_Junction_68902 J002																																																																																																								11.3625%	11.093787%	0%																														21.62%	32.00633%	44.44%		50%	100%
pxl-1 III_-_5889874_5890677_5891243_5891268_5891322 3_Junction_68899_Junction_68902_Junction_68903 J003 5_Junction_68901_Junction_68902 J001	pxl-1	WBGene00016197	C28H8.6	III_-_5889874_5890677_5891243_5891268_5891322 3_Junction_68899_Junction_68902_Junction_68903 J003 5_Junction_68901_Junction_68902 J001																																																																																																								16.365%	3.253639%	78.95%																														0%	0.56835%	0%		0%	0%
pxl-1 III_-_5889874_5890677_5891243_5891268_5891322 3_Junction_68899_Junction_68902_Junction_68903 J003 5_Junction_68901_Junction_68902 J002	pxl-1	WBGene00016197	C28H8.6	III_-_5889874_5890677_5891243_5891268_5891322 3_Junction_68899_Junction_68902_Junction_68903 J003 5_Junction_68901_Junction_68902 J002																																																																																																								13.635%	4.436361%	0%																														0%	2.13165%	0%		25%	0%
pxl-1 III_-_5889874_5890677_5891243_5891268_5891322 3_Junction_68908_Junction_68912_Junction_68913 J001 5_Junction_68911_Junction_68912 J001	pxl-1	WBGene00016197	C28H8.6	III_-_5889874_5890677_5891243_5891268_5891322 3_Junction_68908_Junction_68912_Junction_68913 J001 5_Junction_68911_Junction_68912 J001																																																																																																								24.5475%	30.920148%	21.05%																	13.332%	0%	19.44375%	4.6824%
pxl-1 III_-_5889874_5890677_5891243_5891268_5891322 3_Junction_68908_Junction_68912_Junction_68913 J001 5_Junction_68911_Junction_68912 J002	pxl-1	WBGene00016197	C28H8.6	III_-_5889874_5890677_5891243_5891268_5891322 3_Junction_68908_Junction_68912_Junction_68913 J001 5_Junction_68911_Junction_68912 J002																																																																																																								20.4525%	42.159852%	0%																	26.668%	63.16%	32.40625%	34.3376%
pxl-1 III_-_5889874_5890677_5891243_5891268_5891322 3_Junction_68908_Junction_68912_Junction_68913 J002 5_Junction_68911_Junction_68912 J001	pxl-1	WBGene00016197	C28H8.6	III_-_5889874_5890677_5891243_5891268_5891322 3_Junction_68908_Junction_68912_Junction_68913 J002 5_Junction_68911_Junction_68912 J001																																																																																																								13.6375%	8.136213%	0%																	13.332%	0%	13.89%	6.4392%
pxl-1 III_-_5889874_5890677_5891243_5891268_5891322 3_Junction_68908_Junction_68912_Junction_68913 J002 5_Junction_68911_Junction_68912 J002	pxl-1	WBGene00016197	C28H8.6	III_-_5889874_5890677_5891243_5891268_5891322 3_Junction_68908_Junction_68912_Junction_68913 J002 5_Junction_68911_Junction_68912 J002																																																																																																								11.3625%	11.093787%	0%																	26.668%	36.84%	23.15%	47.2208%
pxl-1 III_-_5889874_5890677_5891243_5891268_5891322 3_Junction_68908_Junction_68912_Junction_68913 J003 5_Junction_68911_Junction_68912 J001	pxl-1	WBGene00016197	C28H8.6	III_-_5889874_5890677_5891243_5891268_5891322 3_Junction_68908_Junction_68912_Junction_68913 J003 5_Junction_68911_Junction_68912 J001																																																																																																								16.365%	3.253639%	78.95%																	6.666%	0%	4.16625%	0.8784%
pxl-1 III_-_5889874_5890677_5891243_5891268_5891322 3_Junction_68908_Junction_68912_Junction_68913 J003 5_Junction_68911_Junction_68912 J002	pxl-1	WBGene00016197	C28H8.6	III_-_5889874_5890677_5891243_5891268_5891322 3_Junction_68908_Junction_68912_Junction_68913 J003 5_Junction_68911_Junction_68912 J002																																																																																																								13.635%	4.436361%	0%																	13.334%	0%	6.94375%	6.4416%
pxl-1 III_-_5889874_5890677_5891243_5891268_5891322 3_Junction_69029_Junction_69031_Junction_69032 J001 5_Junction_69030_Junction_69031 J001	pxl-1	WBGene00016197	C28H8.6	III_-_5889874_5890677_5891243_5891268_5891322 3_Junction_69029_Junction_69031_Junction_69032 J001 5_Junction_69030_Junction_69031 J001										14.286%	8.9275%	3.785985%	16.6675%																																																																																											24.5475%	30.920148%	21.05%
pxl-1 III_-_5889874_5890677_5891243_5891268_5891322 3_Junction_69029_Junction_69031_Junction_69032 J001 5_Junction_69030_Junction_69031 J002	pxl-1	WBGene00016197	C28H8.6	III_-_5889874_5890677_5891243_5891268_5891322 3_Junction_69029_Junction_69031_Junction_69032 J001 5_Junction_69030_Junction_69031 J002										57.144%	26.7825%	41.664015%	50.0025%																																																																																											20.4525%	42.159852%	0%
pxl-1 III_-_5889874_5890677_5891243_5891268_5891322 3_Junction_69029_Junction_69031_Junction_69032 J002 5_Junction_69030_Junction_69031 J001	pxl-1	WBGene00016197	C28H8.6	III_-_5889874_5890677_5891243_5891268_5891322 3_Junction_69029_Junction_69031_Junction_69032 J002 5_Junction_69030_Junction_69031 J001										5.714%	10.715%	4.165%	5%																																																																																											13.6375%	8.136213%	0%
pxl-1 III_-_5889874_5890677_5891243_5891268_5891322 3_Junction_69029_Junction_69031_Junction_69032 J002 5_Junction_69030_Junction_69031 J002	pxl-1	WBGene00016197	C28H8.6	III_-_5889874_5890677_5891243_5891268_5891322 3_Junction_69029_Junction_69031_Junction_69032 J002 5_Junction_69030_Junction_69031 J002										22.856%	32.145%	45.835%	15%																																																																																											11.3625%	11.093787%	0%
pxl-1 III_-_5889874_5890677_5891243_5891268_5891322 3_Junction_69029_Junction_69031_Junction_69032 J003 5_Junction_69030_Junction_69031 J001	pxl-1	WBGene00016197	C28H8.6	III_-_5889874_5890677_5891243_5891268_5891322 3_Junction_69029_Junction_69031_Junction_69032 J003 5_Junction_69030_Junction_69031 J001										0%	5.3575%	0.379015%	3.3325%																																																																																											16.365%	3.253639%	78.95%
pxl-1 III_-_5889874_5890677_5891243_5891268_5891322 3_Junction_69029_Junction_69031_Junction_69032 J003 5_Junction_69030_Junction_69031 J002	pxl-1	WBGene00016197	C28H8.6	III_-_5889874_5890677_5891243_5891268_5891322 3_Junction_69029_Junction_69031_Junction_69032 J003 5_Junction_69030_Junction_69031 J002										0%	16.0725%	4.170985%	9.9975%																																																																																											13.635%	4.436361%	0%
pxl-1 III_-_5889874_5890677_5891243_5891268_5891322 3_Junction_69095_Junction_69097_Junction_69098 J001 5_Junction_69096_Junction_69097 J001	pxl-1	WBGene00016197	C28H8.6	III_-_5889874_5890677_5891243_5891268_5891322 3_Junction_69095_Junction_69097_Junction_69098 J001 5_Junction_69096_Junction_69097 J001																																																																																																								24.5475%	30.920148%	21.05%																																																																	0%	0%			0%	0%
pxl-1 III_-_5889874_5890677_5891243_5891268_5891322 3_Junction_69095_Junction_69097_Junction_69098 J001 5_Junction_69096_Junction_69097 J002	pxl-1	WBGene00016197	C28H8.6	III_-_5889874_5890677_5891243_5891268_5891322 3_Junction_69095_Junction_69097_Junction_69098 J001 5_Junction_69096_Junction_69097 J002																																																																																																								20.4525%	42.159852%	0%																																																																	0%	0%			50%	22.22%
pxl-1 III_-_5889874_5890677_5891243_5891268_5891322 3_Junction_69095_Junction_69097_Junction_69098 J002 5_Junction_69096_Junction_69097 J001	pxl-1	WBGene00016197	C28H8.6	III_-_5889874_5890677_5891243_5891268_5891322 3_Junction_69095_Junction_69097_Junction_69098 J002 5_Junction_69096_Junction_69097 J001																																																																																																								13.6375%	8.136213%	0%																																																																	0%	28.574762%			0%	0%
pxl-1 III_-_5889874_5890677_5891243_5891268_5891322 3_Junction_69095_Junction_69097_Junction_69098 J002 5_Junction_69096_Junction_69097 J002	pxl-1	WBGene00016197	C28H8.6	III_-_5889874_5890677_5891243_5891268_5891322 3_Junction_69095_Junction_69097_Junction_69098 J002 5_Junction_69096_Junction_69097 J002																																																																																																								11.3625%	11.093787%	0%																																																																	100%	38.095238%			50%	77.78%
pxl-1 III_-_5889874_5890677_5891243_5891268_5891322 3_Junction_69095_Junction_69097_Junction_69098 J003 5_Junction_69096_Junction_69097 J001	pxl-1	WBGene00016197	C28H8.6	III_-_5889874_5890677_5891243_5891268_5891322 3_Junction_69095_Junction_69097_Junction_69098 J003 5_Junction_69096_Junction_69097 J001																																																																																																								16.365%	3.253639%	78.95%																																																																	0%	14.285238%			0%	0%
pxl-1 III_-_5889874_5890677_5891243_5891268_5891322 3_Junction_69095_Junction_69097_Junction_69098 J003 5_Junction_69096_Junction_69097 J002	pxl-1	WBGene00016197	C28H8.6	III_-_5889874_5890677_5891243_5891268_5891322 3_Junction_69095_Junction_69097_Junction_69098 J003 5_Junction_69096_Junction_69097 J002																																																																																																								13.635%	4.436361%	0%																																																																	0%	19.044762%			0%	0%
pxl-1 III_-_5889874_5890677_5891243_5891268_5891322 3_Junction_69118_Junction_69121_Junction_69122 J001 5_Junction_69120_Junction_69121 J001	pxl-1	WBGene00016197	C28H8.6	III_-_5889874_5890677_5891243_5891268_5891322 3_Junction_69118_Junction_69121_Junction_69122 J001 5_Junction_69120_Junction_69121 J001																																																																													3.40875%	13%	1.045072%	0.425068%																																																						0%	25%
pxl-1 III_-_5889874_5890677_5891243_5891268_5891322 3_Junction_69118_Junction_69121_Junction_69122 J001 5_Junction_69120_Junction_69121 J002	pxl-1	WBGene00016197	C28H8.6	III_-_5889874_5890677_5891243_5891268_5891322 3_Junction_69118_Junction_69121_Junction_69122 J001 5_Junction_69120_Junction_69121 J002																																																																													23.86125%	12%	12.284928%	17.434932%																																																						0%	0%
pxl-1 III_-_5889874_5890677_5891243_5891268_5891322 3_Junction_69118_Junction_69121_Junction_69122 J002 5_Junction_69120_Junction_69121 J001	pxl-1	WBGene00016197	C28H8.6	III_-_5889874_5890677_5891243_5891268_5891322 3_Junction_69118_Junction_69121_Junction_69122 J002 5_Junction_69120_Junction_69121 J001																																																																													7.955%	39%	6.141072%	1.742398%																																																						11.907857%	0%
pxl-1 III_-_5889874_5890677_5891243_5891268_5891322 3_Junction_69118_Junction_69121_Junction_69122 J002 5_Junction_69120_Junction_69121 J002	pxl-1	WBGene00016197	C28H8.6	III_-_5889874_5890677_5891243_5891268_5891322 3_Junction_69118_Junction_69121_Junction_69122 J002 5_Junction_69120_Junction_69121 J002																																																																													55.685%	36%	72.188928%	71.467602%																																																						2.382143%	0%
pxl-1 III_-_5889874_5890677_5891243_5891268_5891322 3_Junction_69118_Junction_69121_Junction_69122 J003 5_Junction_69120_Junction_69121 J001	pxl-1	WBGene00016197	C28H8.6	III_-_5889874_5890677_5891243_5891268_5891322 3_Junction_69118_Junction_69121_Junction_69122 J003 5_Junction_69120_Junction_69121 J001																																																																													1.13625%	0%	0.653072%	0.212534%																																																						71.422143%	75%
pxl-1 III_-_5889874_5890677_5891243_5891268_5891322 3_Junction_69118_Junction_69121_Junction_69122 J003 5_Junction_69120_Junction_69121 J002	pxl-1	WBGene00016197	C28H8.6	III_-_5889874_5890677_5891243_5891268_5891322 3_Junction_69118_Junction_69121_Junction_69122 J003 5_Junction_69120_Junction_69121 J002																																																																													7.95375%	0%	7.676928%	8.717466%																																																						14.287857%	0%
pxl-1 III_-_5889874_5890677_5891243_5891268_5891322 3_Junction_69197_Junction_69199_Junction_69200 J001 5_Junction_69198_Junction_69199 J001	pxl-1	WBGene00016197	C28H8.6	III_-_5889874_5890677_5891243_5891268_5891322 3_Junction_69197_Junction_69199_Junction_69200 J001 5_Junction_69198_Junction_69199 J001																																																																																																								24.5475%	30.920148%	21.05%																					8.888%	21.43%	15.236381%	6.296%	1.667%
pxl-1 III_-_5889874_5890677_5891243_5891268_5891322 3_Junction_69197_Junction_69199_Junction_69200 J001 5_Junction_69198_Junction_69199 J002	pxl-1	WBGene00016197	C28H8.6	III_-_5889874_5890677_5891243_5891268_5891322 3_Junction_69197_Junction_69199_Junction_69200 J001 5_Junction_69198_Junction_69199 J002																																																																																																								20.4525%	42.159852%	0%																					35.552%	21.43%	38.093619%	56.664%	15.003%
pxl-1 III_-_5889874_5890677_5891243_5891268_5891322 3_Junction_69197_Junction_69199_Junction_69200 J002 5_Junction_69198_Junction_69199 J001	pxl-1	WBGene00016197	C28H8.6	III_-_5889874_5890677_5891243_5891268_5891322 3_Junction_69197_Junction_69199_Junction_69200 J002 5_Junction_69198_Junction_69199 J001																																																																																																								13.6375%	8.136213%	0%																					8.888%	10.715%	9.522381%	3.333%	7.5%
pxl-1 III_-_5889874_5890677_5891243_5891268_5891322 3_Junction_69197_Junction_69199_Junction_69200 J002 5_Junction_69198_Junction_69199 J002	pxl-1	WBGene00016197	C28H8.6	III_-_5889874_5890677_5891243_5891268_5891322 3_Junction_69197_Junction_69199_Junction_69200 J002 5_Junction_69198_Junction_69199 J002																																																																																																								11.3625%	11.093787%	0%																					35.552%	10.715%	23.807619%	29.997%	67.5%
pxl-1 III_-_5889874_5890677_5891243_5891268_5891322 3_Junction_69197_Junction_69199_Junction_69200 J003 5_Junction_69198_Junction_69199 J001	pxl-1	WBGene00016197	C28H8.6	III_-_5889874_5890677_5891243_5891268_5891322 3_Junction_69197_Junction_69199_Junction_69200 J003 5_Junction_69198_Junction_69199 J001																																																																																																								16.365%	3.253639%	78.95%																					2.222%	17.855%	3.808381%	0.37%	0.833%
pxl-1 III_-_5889874_5890677_5891243_5891268_5891322 3_Junction_69197_Junction_69199_Junction_69200 J003 5_Junction_69198_Junction_69199 J002	pxl-1	WBGene00016197	C28H8.6	III_-_5889874_5890677_5891243_5891268_5891322 3_Junction_69197_Junction_69199_Junction_69200 J003 5_Junction_69198_Junction_69199 J002																																																																																																								13.635%	4.436361%	0%																					8.888%	17.855%	9.521619%	3.33%	7.497%
pxl-1 III_-_5889874_5890677_5891243_5891268_5891322 3_Junction_69784_Junction_69787_Junction_69788 J001 5_Junction_69786_Junction_69787 J001	pxl-1	WBGene00016197	C28H8.6	III_-_5889874_5890677_5891243_5891268_5891322 3_Junction_69784_Junction_69787_Junction_69788 J001 5_Junction_69786_Junction_69787 J001																																																																																																															0%	0%	0%	8.021925%																																																															5.625%	6.429%	91.67%	26.927436%
pxl-1 III_-_5889874_5890677_5891243_5891268_5891322 3_Junction_69784_Junction_69787_Junction_69788 J001 5_Junction_69786_Junction_69787 J002	pxl-1	WBGene00016197	C28H8.6	III_-_5889874_5890677_5891243_5891268_5891322 3_Junction_69784_Junction_69787_Junction_69788 J001 5_Junction_69786_Junction_69787 J002																																																																																																															44.44%	0%	50%	9.628075%																																																															13.125%	23.571%	0%	7.692564%
pxl-1 III_-_5889874_5890677_5891243_5891268_5891322 3_Junction_69784_Junction_69787_Junction_69788 J002 5_Junction_69786_Junction_69787 J001	pxl-1	WBGene00016197	C28H8.6	III_-_5889874_5890677_5891243_5891268_5891322 3_Junction_69784_Junction_69787_Junction_69788 J002 5_Junction_69786_Junction_69787 J001																																																																																																															0%	0%	0%	16.039305%																																																															13.125%	11.7865%	0%	11.962564%
pxl-1 III_-_5889874_5890677_5891243_5891268_5891322 3_Junction_69784_Junction_69787_Junction_69788 J002 5_Junction_69786_Junction_69787 J002	pxl-1	WBGene00016197	C28H8.6	III_-_5889874_5890677_5891243_5891268_5891322 3_Junction_69784_Junction_69787_Junction_69788 J002 5_Junction_69786_Junction_69787 J002																																																																																																															55.56%	0%	50%	19.250695%																																																															30.625%	43.2135%	0%	3.417436%
pxl-1 III_-_5889874_5890677_5891243_5891268_5891322 3_Junction_69784_Junction_69787_Junction_69788 J003 5_Junction_69786_Junction_69787 J001	pxl-1	WBGene00016197	C28H8.6	III_-_5889874_5890677_5891243_5891268_5891322 3_Junction_69784_Junction_69787_Junction_69788 J003 5_Junction_69786_Junction_69787 J001																																																																																																															0%	100%	0%	21.38877%																																																															11.25%	3.2145%	8.33%	38.89%
pxl-1 III_-_5889874_5890677_5891243_5891268_5891322 3_Junction_69784_Junction_69787_Junction_69788 J003 5_Junction_69786_Junction_69787 J002	pxl-1	WBGene00016197	C28H8.6	III_-_5889874_5890677_5891243_5891268_5891322 3_Junction_69784_Junction_69787_Junction_69788 J003 5_Junction_69786_Junction_69787 J002																																																																																																															0%	0%	0%	25.67123%																																																															26.25%	11.7855%	0%	11.11%
pxl-1 III_-_5889874_5890677_5891243_5891268_5891322 3_Junction_70064_Junction_70067_Junction_70068 J001 5_Junction_70066_Junction_70067 J001	pxl-1	WBGene00016197	C28H8.6	III_-_5889874_5890677_5891243_5891268_5891322 3_Junction_70064_Junction_70067_Junction_70068 J001 5_Junction_70066_Junction_70067 J001														0%		0%	4.6875%	8.772456%	0%																																																																																					24.5475%	30.920148%	21.05%
pxl-1 III_-_5889874_5890677_5891243_5891268_5891322 3_Junction_70064_Junction_70067_Junction_70068 J001 5_Junction_70066_Junction_70067 J002	pxl-1	WBGene00016197	C28H8.6	III_-_5889874_5890677_5891243_5891268_5891322 3_Junction_70064_Junction_70067_Junction_70068 J001 5_Junction_70066_Junction_70067 J002														0%		33.33%	32.8125%	17.547544%	20%																																																																																					20.4525%	42.159852%	0%
pxl-1 III_-_5889874_5890677_5891243_5891268_5891322 3_Junction_70064_Junction_70067_Junction_70068 J002 5_Junction_70066_Junction_70067 J001	pxl-1	WBGene00016197	C28H8.6	III_-_5889874_5890677_5891243_5891268_5891322 3_Junction_70064_Junction_70067_Junction_70068 J002 5_Junction_70066_Junction_70067 J001														15.554%		0%	5.46875%	14.035263%	0%																																																																																					13.6375%	8.136213%	0%
pxl-1 III_-_5889874_5890677_5891243_5891268_5891322 3_Junction_70064_Junction_70067_Junction_70068 J002 5_Junction_70066_Junction_70067 J002	pxl-1	WBGene00016197	C28H8.6	III_-_5889874_5890677_5891243_5891268_5891322 3_Junction_70064_Junction_70067_Junction_70068 J002 5_Junction_70066_Junction_70067 J002														54.446%		51.85%	38.28125%	28.074737%	60%																																																																																					11.3625%	11.093787%	0%
pxl-1 III_-_5889874_5890677_5891243_5891268_5891322 3_Junction_70064_Junction_70067_Junction_70068 J003 5_Junction_70066_Junction_70067 J001	pxl-1	WBGene00016197	C28H8.6	III_-_5889874_5890677_5891243_5891268_5891322 3_Junction_70064_Junction_70067_Junction_70068 J003 5_Junction_70066_Junction_70067 J001														6.666%		0%	2.34375%	10.525614%	0%																																																																																					16.365%	3.253639%	78.95%
pxl-1 III_-_5889874_5890677_5891243_5891268_5891322 3_Junction_70064_Junction_70067_Junction_70068 J003 5_Junction_70066_Junction_70067 J002	pxl-1	WBGene00016197	C28H8.6	III_-_5889874_5890677_5891243_5891268_5891322 3_Junction_70064_Junction_70067_Junction_70068 J003 5_Junction_70066_Junction_70067 J002														23.334%		14.81%	16.40625%	21.054386%	20%																																																																																					13.635%	4.436361%	0%
pxl-1 III_-_5889874_5890677_5891243_5891268_5891322 3_Junction_70200_Junction_70202_Junction_70204 J001 5_Junction_70201_Junction_70202 J001	pxl-1	WBGene00016197	C28H8.6	III_-_5889874_5890677_5891243_5891268_5891322 3_Junction_70200_Junction_70202_Junction_70204 J001 5_Junction_70201_Junction_70202 J001																																																																																																								24.5475%	30.920148%	21.05%																																															0%	11.764%	25.172028%	7.693205%	3.214386%
pxl-1 III_-_5889874_5890677_5891243_5891268_5891322 3_Junction_70200_Junction_70202_Junction_70204 J001 5_Junction_70201_Junction_70202 J002	pxl-1	WBGene00016197	C28H8.6	III_-_5889874_5890677_5891243_5891268_5891322 3_Junction_70200_Junction_70202_Junction_70204 J001 5_Junction_70201_Junction_70202 J002																																																																																																								20.4525%	42.159852%	0%																																															0%	17.646%	11.187972%	8.976795%	2.045614%
pxl-1 III_-_5889874_5890677_5891243_5891268_5891322 3_Junction_70200_Junction_70202_Junction_70204 J002 5_Junction_70201_Junction_70202 J001	pxl-1	WBGene00016197	C28H8.6	III_-_5889874_5890677_5891243_5891268_5891322 3_Junction_70200_Junction_70202_Junction_70204 J002 5_Junction_70201_Junction_70202 J001																																																																																																								13.6375%	8.136213%	0%																																															0%	14.116%	12.586014%	17.947735%	22.512924%
pxl-1 III_-_5889874_5890677_5891243_5891268_5891322 3_Junction_70200_Junction_70202_Junction_70204 J002 5_Junction_70201_Junction_70202 J002	pxl-1	WBGene00016197	C28H8.6	III_-_5889874_5890677_5891243_5891268_5891322 3_Junction_70200_Junction_70202_Junction_70204 J002 5_Junction_70201_Junction_70202 J002																																																																																																								11.3625%	11.093787%	0%																																															0%	21.174%	5.593986%	20.942265%	14.327076%
pxl-1 III_-_5889874_5890677_5891243_5891268_5891322 3_Junction_70200_Junction_70202_Junction_70204 J003 5_Junction_70201_Junction_70202 J001	pxl-1	WBGene00016197	C28H8.6	III_-_5889874_5890677_5891243_5891268_5891322 3_Junction_70200_Junction_70202_Junction_70204 J003 5_Junction_70201_Junction_70202 J001																																																																																																								16.365%	3.253639%	78.95%																																															100%	14.116%	31.465035%	20.50906%	35.376579%
pxl-1 III_-_5889874_5890677_5891243_5891268_5891322 3_Junction_70200_Junction_70202_Junction_70204 J003 5_Junction_70201_Junction_70202 J002	pxl-1	WBGene00016197	C28H8.6	III_-_5889874_5890677_5891243_5891268_5891322 3_Junction_70200_Junction_70202_Junction_70204 J003 5_Junction_70201_Junction_70202 J002																																																																																																								13.635%	4.436361%	0%																																															0%	21.174%	13.984965%	23.93094%	22.513421%
pxl-1 III_-_5889874_5890677_5891243_5891268_5891322 3_Junction_70287_Junction_70289_Junction_70290 J001 5_Junction_70288_Junction_70289 J001	pxl-1	WBGene00016197	C28H8.6	III_-_5889874_5890677_5891243_5891268_5891322 3_Junction_70287_Junction_70289_Junction_70290 J001 5_Junction_70288_Junction_70289 J001																																																						8.33125%	21.426%	0%	0%																																																										5.556111%	18.518148%	1.624805%
pxl-1 III_-_5889874_5890677_5891243_5891268_5891322 3_Junction_70287_Junction_70289_Junction_70290 J001 5_Junction_70288_Junction_70289 J002	pxl-1	WBGene00016197	C28H8.6	III_-_5889874_5890677_5891243_5891268_5891322 3_Junction_70287_Junction_70289_Junction_70290 J001 5_Junction_70288_Junction_70289 J002																																																						4.99875%	14.284%	0%	60%																																																										27.773889%	37.041852%	2.925195%
pxl-1 III_-_5889874_5890677_5891243_5891268_5891322 3_Junction_70287_Junction_70289_Junction_70290 J002 5_Junction_70288_Junction_70289 J001	pxl-1	WBGene00016197	C28H8.6	III_-_5889874_5890677_5891243_5891268_5891322 3_Junction_70287_Junction_70289_Junction_70290 J002 5_Junction_70288_Junction_70289 J001																																																						12.5%	17.142%	0%	0%																																																										5.556111%	7.405926%	14.608961%
pxl-1 III_-_5889874_5890677_5891243_5891268_5891322 3_Junction_70287_Junction_70289_Junction_70290 J002 5_Junction_70288_Junction_70289 J002	pxl-1	WBGene00016197	C28H8.6	III_-_5889874_5890677_5891243_5891268_5891322 3_Junction_70287_Junction_70289_Junction_70290 J002 5_Junction_70288_Junction_70289 J002																																																						7.5%	11.428%	0%	40%																																																										27.773889%	14.814074%	26.301039%
pxl-1 III_-_5889874_5890677_5891243_5891268_5891322 3_Junction_70287_Junction_70289_Junction_70290 J003 5_Junction_70288_Junction_70289 J001	pxl-1	WBGene00016197	C28H8.6	III_-_5889874_5890677_5891243_5891268_5891322 3_Junction_70287_Junction_70289_Junction_70290 J003 5_Junction_70288_Junction_70289 J001																																																						41.66875%	21.426%	100%	0%																																																										5.556111%	7.405926%	19.479805%
pxl-1 III_-_5889874_5890677_5891243_5891268_5891322 3_Junction_70287_Junction_70289_Junction_70290 J003 5_Junction_70288_Junction_70289 J002	pxl-1	WBGene00016197	C28H8.6	III_-_5889874_5890677_5891243_5891268_5891322 3_Junction_70287_Junction_70289_Junction_70290 J003 5_Junction_70288_Junction_70289 J002																																																						25.00125%	14.284%	0%	0%																																																										27.773889%	14.814074%	35.070195%
pxl-1 III_-_5889874_5890677_5891243_5891268_5891322 3_Junction_70511_Junction_70514_Junction_70515 J001 5_Junction_70513_Junction_70514 J001	pxl-1	WBGene00016197	C28H8.6	III_-_5889874_5890677_5891243_5891268_5891322 3_Junction_70511_Junction_70514_Junction_70515 J001 5_Junction_70513_Junction_70514 J001										14.286%	8.9275%	3.785985%	16.6675%																																																				4.393956%	1.96%	2.890433%
pxl-1 III_-_5889874_5890677_5891243_5891268_5891322 3_Junction_70511_Junction_70514_Junction_70515 J001 5_Junction_70513_Junction_70514 J002	pxl-1	WBGene00016197	C28H8.6	III_-_5889874_5890677_5891243_5891268_5891322 3_Junction_70511_Junction_70514_Junction_70515 J001 5_Junction_70513_Junction_70514 J002										57.144%	26.7825%	41.664015%	50.0025%																																																				0.366044%	0%	0.099567%
pxl-1 III_-_5889874_5890677_5891243_5891268_5891322 3_Junction_70511_Junction_70514_Junction_70515 J002 5_Junction_70513_Junction_70514 J001	pxl-1	WBGene00016197	C28H8.6	III_-_5889874_5890677_5891243_5891268_5891322 3_Junction_70511_Junction_70514_Junction_70515 J002 5_Junction_70513_Junction_70514 J001										5.714%	10.715%	4.165%	5%																																																				6.590934%	0%	2.890433%
pxl-1 III_-_5889874_5890677_5891243_5891268_5891322 3_Junction_70511_Junction_70514_Junction_70515 J002 5_Junction_70513_Junction_70514 J002	pxl-1	WBGene00016197	C28H8.6	III_-_5889874_5890677_5891243_5891268_5891322 3_Junction_70511_Junction_70514_Junction_70515 J002 5_Junction_70513_Junction_70514 J002										22.856%	32.145%	45.835%	15%																																																				0.549066%	0%	0.099567%
pxl-1 III_-_5889874_5890677_5891243_5891268_5891322 3_Junction_70511_Junction_70514_Junction_70515 J003 5_Junction_70513_Junction_70514 J001	pxl-1	WBGene00016197	C28H8.6	III_-_5889874_5890677_5891243_5891268_5891322 3_Junction_70511_Junction_70514_Junction_70515 J003 5_Junction_70513_Junction_70514 J001										0%	5.3575%	0.379015%	3.3325%																																																				81.32511%	98.04%	90.898801%
pxl-1 III_-_5889874_5890677_5891243_5891268_5891322 3_Junction_70511_Junction_70514_Junction_70515 J003 5_Junction_70513_Junction_70514 J002	pxl-1	WBGene00016197	C28H8.6	III_-_5889874_5890677_5891243_5891268_5891322 3_Junction_70511_Junction_70514_Junction_70515 J003 5_Junction_70513_Junction_70514 J002										0%	16.0725%	4.170985%	9.9975%																																																				6.77489%	0%	3.131199%
pxl-1 III_-_5889874_5890677_5891243_5891268_5891322 3_Junction_70839_Junction_70841_Junction_70842 J001 5_Junction_70840_Junction_70841 J001	pxl-1	WBGene00016197	C28H8.6	III_-_5889874_5890677_5891243_5891268_5891322 3_Junction_70839_Junction_70841_Junction_70842 J001 5_Junction_70840_Junction_70841 J001																																																																																																								24.5475%	30.920148%	21.05%																																																				33.444816%	16.0725%	9.09%	14.29%
pxl-1 III_-_5889874_5890677_5891243_5891268_5891322 3_Junction_70839_Junction_70841_Junction_70842 J001 5_Junction_70840_Junction_70841 J002	pxl-1	WBGene00016197	C28H8.6	III_-_5889874_5890677_5891243_5891268_5891322 3_Junction_70839_Junction_70841_Junction_70842 J001 5_Junction_70840_Junction_70841 J002																																																																																																								20.4525%	42.159852%	0%																																																				10.035184%	48.2175%	0%	0%
pxl-1 III_-_5889874_5890677_5891243_5891268_5891322 3_Junction_70839_Junction_70841_Junction_70842 J002 5_Junction_70840_Junction_70841 J001	pxl-1	WBGene00016197	C28H8.6	III_-_5889874_5890677_5891243_5891268_5891322 3_Junction_70839_Junction_70841_Junction_70842 J002 5_Junction_70840_Junction_70841 J001																																																																																																								13.6375%	8.136213%	0%																																																				10.030368%	5.3575%	0%	0%
pxl-1 III_-_5889874_5890677_5891243_5891268_5891322 3_Junction_70839_Junction_70841_Junction_70842 J002 5_Junction_70840_Junction_70841 J002	pxl-1	WBGene00016197	C28H8.6	III_-_5889874_5890677_5891243_5891268_5891322 3_Junction_70839_Junction_70841_Junction_70842 J002 5_Junction_70840_Junction_70841 J002																																																																																																								11.3625%	11.093787%	0%																																																				3.009632%	16.0725%	0%	0%
pxl-1 III_-_5889874_5890677_5891243_5891268_5891322 3_Junction_70839_Junction_70841_Junction_70842 J003 5_Junction_70840_Junction_70841 J001	pxl-1	WBGene00016197	C28H8.6	III_-_5889874_5890677_5891243_5891268_5891322 3_Junction_70839_Junction_70841_Junction_70842 J003 5_Junction_70840_Junction_70841 J001																																																																																																								16.365%	3.253639%	78.95%																																																				33.444816%	3.5725%	90.91%	85.71%
pxl-1 III_-_5889874_5890677_5891243_5891268_5891322 3_Junction_70839_Junction_70841_Junction_70842 J003 5_Junction_70840_Junction_70841 J002	pxl-1	WBGene00016197	C28H8.6	III_-_5889874_5890677_5891243_5891268_5891322 3_Junction_70839_Junction_70841_Junction_70842 J003 5_Junction_70840_Junction_70841 J002																																																																																																								13.635%	4.436361%	0%																																																				10.035184%	10.7175%	0%	0%
pxl-1 III_-_5889874_5890677_5891243_5891268_5891322 3_Junction_70883_Junction_70885_Junction_70886 J001 5_Junction_70884_Junction_70885 J001	pxl-1	WBGene00016197	C28H8.6	III_-_5889874_5890677_5891243_5891268_5891322 3_Junction_70883_Junction_70885_Junction_70886 J001 5_Junction_70884_Junction_70885 J001	0%	21.25%	0%	33.335%																																																																																								19.998%	3.270392%	26.18%	20.835%
pxl-1 III_-_5889874_5890677_5891243_5891268_5891322 3_Junction_70883_Junction_70885_Junction_70886 J001 5_Junction_70884_Junction_70885 J002	pxl-1	WBGene00016197	C28H8.6	III_-_5889874_5890677_5891243_5891268_5891322 3_Junction_70883_Junction_70885_Junction_70886 J001 5_Junction_70884_Junction_70885 J002	73.91%	63.75%	0%	33.335%																																																																																								24.002%	2.289608%	39.27%	34.725%
pxl-1 III_-_5889874_5890677_5891243_5891268_5891322 3_Junction_70883_Junction_70885_Junction_70886 J002 5_Junction_70884_Junction_70885 J001	pxl-1	WBGene00016197	C28H8.6	III_-_5889874_5890677_5891243_5891268_5891322 3_Junction_70883_Junction_70885_Junction_70886 J002 5_Junction_70884_Junction_70885 J001	0%	3.75%	0%	8.335%																																																																																								10.908%	22.875098%	6.544%	10.4175%
pxl-1 III_-_5889874_5890677_5891243_5891268_5891322 3_Junction_70883_Junction_70885_Junction_70886 J002 5_Junction_70884_Junction_70885 J002	pxl-1	WBGene00016197	C28H8.6	III_-_5889874_5890677_5891243_5891268_5891322 3_Junction_70883_Junction_70885_Junction_70886 J002 5_Junction_70884_Junction_70885 J002	26.09%	11.25%	100%	8.335%																																																																																								13.092%	16.014902%	9.816%	17.3625%
pxl-1 III_-_5889874_5890677_5891243_5891268_5891322 3_Junction_70883_Junction_70885_Junction_70886 J003 5_Junction_70884_Junction_70885 J001	pxl-1	WBGene00016197	C28H8.6	III_-_5889874_5890677_5891243_5891268_5891322 3_Junction_70883_Junction_70885_Junction_70886 J003 5_Junction_70884_Junction_70885 J001	0%	0%	0%	8.335%																																																																																								14.544%	32.680392%	7.272%	6.25125%
pxl-1 III_-_5889874_5890677_5891243_5891268_5891322 3_Junction_70883_Junction_70885_Junction_70886 J003 5_Junction_70884_Junction_70885 J002	pxl-1	WBGene00016197	C28H8.6	III_-_5889874_5890677_5891243_5891268_5891322 3_Junction_70883_Junction_70885_Junction_70886 J003 5_Junction_70884_Junction_70885 J002	0%	0%	0%	8.335%																																																																																								17.456%	22.879608%	10.908%	10.41875%
pxl-1 III_-_5889874_5890677_5891243_5891268_5891322 3_Junction_70883_Junction_70887_Junction_70888 J001 5_Junction_70886_Junction_70887 J001	pxl-1	WBGene00016197	C28H8.6	III_-_5889874_5890677_5891243_5891268_5891322 3_Junction_70883_Junction_70887_Junction_70888 J001 5_Junction_70886_Junction_70887 J001																																																																	4.393956%	1.96%	2.890433%																																																								13.332%	0%	19.44375%	4.6824%
pxl-1 III_-_5889874_5890677_5891243_5891268_5891322 3_Junction_70883_Junction_70887_Junction_70888 J001 5_Junction_70886_Junction_70887 J002	pxl-1	WBGene00016197	C28H8.6	III_-_5889874_5890677_5891243_5891268_5891322 3_Junction_70883_Junction_70887_Junction_70888 J001 5_Junction_70886_Junction_70887 J002																																																																	0.366044%	0%	0.099567%																																																								26.668%	63.16%	32.40625%	34.3376%
pxl-1 III_-_5889874_5890677_5891243_5891268_5891322 3_Junction_70883_Junction_70887_Junction_70888 J002 5_Junction_70886_Junction_70887 J001	pxl-1	WBGene00016197	C28H8.6	III_-_5889874_5890677_5891243_5891268_5891322 3_Junction_70883_Junction_70887_Junction_70888 J002 5_Junction_70886_Junction_70887 J001																																																																	6.590934%	0%	2.890433%																																																								13.332%	0%	13.89%	6.4392%
pxl-1 III_-_5889874_5890677_5891243_5891268_5891322 3_Junction_70883_Junction_70887_Junction_70888 J002 5_Junction_70886_Junction_70887 J002	pxl-1	WBGene00016197	C28H8.6	III_-_5889874_5890677_5891243_5891268_5891322 3_Junction_70883_Junction_70887_Junction_70888 J002 5_Junction_70886_Junction_70887 J002																																																																	0.549066%	0%	0.099567%																																																								26.668%	36.84%	23.15%	47.2208%
pxl-1 III_-_5889874_5890677_5891243_5891268_5891322 3_Junction_70883_Junction_70887_Junction_70888 J003 5_Junction_70886_Junction_70887 J001	pxl-1	WBGene00016197	C28H8.6	III_-_5889874_5890677_5891243_5891268_5891322 3_Junction_70883_Junction_70887_Junction_70888 J003 5_Junction_70886_Junction_70887 J001																																																																	81.32511%	98.04%	90.898801%																																																								6.666%	0%	4.16625%	0.8784%
pxl-1 III_-_5889874_5890677_5891243_5891268_5891322 3_Junction_70883_Junction_70887_Junction_70888 J003 5_Junction_70886_Junction_70887 J002	pxl-1	WBGene00016197	C28H8.6	III_-_5889874_5890677_5891243_5891268_5891322 3_Junction_70883_Junction_70887_Junction_70888 J003 5_Junction_70886_Junction_70887 J002																																																																	6.77489%	0%	3.131199%																																																								13.334%	0%	6.94375%	6.4416%
pxl-1 III_-_5889874_5890677_5891243_5891268_5891322 3_Junction_71380_Junction_71382_Junction_71383 J001 5_Junction_71381_Junction_71382 J001	pxl-1	WBGene00016197	C28H8.6	III_-_5889874_5890677_5891243_5891268_5891322 3_Junction_71380_Junction_71382_Junction_71383 J001 5_Junction_71381_Junction_71382 J001																																																						8.33125%	21.426%	0%	0%																																															24.5475%	30.920148%	21.05%
pxl-1 III_-_5889874_5890677_5891243_5891268_5891322 3_Junction_71380_Junction_71382_Junction_71383 J001 5_Junction_71381_Junction_71382 J002	pxl-1	WBGene00016197	C28H8.6	III_-_5889874_5890677_5891243_5891268_5891322 3_Junction_71380_Junction_71382_Junction_71383 J001 5_Junction_71381_Junction_71382 J002																																																						4.99875%	14.284%	0%	60%																																															20.4525%	42.159852%	0%
pxl-1 III_-_5889874_5890677_5891243_5891268_5891322 3_Junction_71380_Junction_71382_Junction_71383 J002 5_Junction_71381_Junction_71382 J001	pxl-1	WBGene00016197	C28H8.6	III_-_5889874_5890677_5891243_5891268_5891322 3_Junction_71380_Junction_71382_Junction_71383 J002 5_Junction_71381_Junction_71382 J001																																																						12.5%	17.142%	0%	0%																																															13.6375%	8.136213%	0%
pxl-1 III_-_5889874_5890677_5891243_5891268_5891322 3_Junction_71380_Junction_71382_Junction_71383 J002 5_Junction_71381_Junction_71382 J002	pxl-1	WBGene00016197	C28H8.6	III_-_5889874_5890677_5891243_5891268_5891322 3_Junction_71380_Junction_71382_Junction_71383 J002 5_Junction_71381_Junction_71382 J002																																																						7.5%	11.428%	0%	40%																																															11.3625%	11.093787%	0%
pxl-1 III_-_5889874_5890677_5891243_5891268_5891322 3_Junction_71380_Junction_71382_Junction_71383 J003 5_Junction_71381_Junction_71382 J001	pxl-1	WBGene00016197	C28H8.6	III_-_5889874_5890677_5891243_5891268_5891322 3_Junction_71380_Junction_71382_Junction_71383 J003 5_Junction_71381_Junction_71382 J001																																																						41.66875%	21.426%	100%	0%																																															16.365%	3.253639%	78.95%
pxl-1 III_-_5889874_5890677_5891243_5891268_5891322 3_Junction_71380_Junction_71382_Junction_71383 J003 5_Junction_71381_Junction_71382 J002	pxl-1	WBGene00016197	C28H8.6	III_-_5889874_5890677_5891243_5891268_5891322 3_Junction_71380_Junction_71382_Junction_71383 J003 5_Junction_71381_Junction_71382 J002																																																						25.00125%	14.284%	0%	0%																																															13.635%	4.436361%	0%
pxl-1 III_-_5889874_5890677_5891243_5891268_5891322 3_Junction_71995_Junction_71998_Junction_71999 J001 5_Junction_71997_Junction_71998 J001	pxl-1	WBGene00016197	C28H8.6	III_-_5889874_5890677_5891243_5891268_5891322 3_Junction_71995_Junction_71998_Junction_71999 J001 5_Junction_71997_Junction_71998 J001	0%	21.25%	0%	33.335%																																																																																																																																																																													5.625%	6.429%	91.67%	26.927436%
pxl-1 III_-_5889874_5890677_5891243_5891268_5891322 3_Junction_71995_Junction_71998_Junction_71999 J001 5_Junction_71997_Junction_71998 J002	pxl-1	WBGene00016197	C28H8.6	III_-_5889874_5890677_5891243_5891268_5891322 3_Junction_71995_Junction_71998_Junction_71999 J001 5_Junction_71997_Junction_71998 J002	73.91%	63.75%	0%	33.335%																																																																																																																																																																													13.125%	23.571%	0%	7.692564%
pxl-1 III_-_5889874_5890677_5891243_5891268_5891322 3_Junction_71995_Junction_71998_Junction_71999 J002 5_Junction_71997_Junction_71998 J001	pxl-1	WBGene00016197	C28H8.6	III_-_5889874_5890677_5891243_5891268_5891322 3_Junction_71995_Junction_71998_Junction_71999 J002 5_Junction_71997_Junction_71998 J001	0%	3.75%	0%	8.335%																																																																																																																																																																													13.125%	11.7865%	0%	11.962564%
pxl-1 III_-_5889874_5890677_5891243_5891268_5891322 3_Junction_71995_Junction_71998_Junction_71999 J002 5_Junction_71997_Junction_71998 J002	pxl-1	WBGene00016197	C28H8.6	III_-_5889874_5890677_5891243_5891268_5891322 3_Junction_71995_Junction_71998_Junction_71999 J002 5_Junction_71997_Junction_71998 J002	26.09%	11.25%	100%	8.335%																																																																																																																																																																													30.625%	43.2135%	0%	3.417436%
pxl-1 III_-_5889874_5890677_5891243_5891268_5891322 3_Junction_71995_Junction_71998_Junction_71999 J003 5_Junction_71997_Junction_71998 J001	pxl-1	WBGene00016197	C28H8.6	III_-_5889874_5890677_5891243_5891268_5891322 3_Junction_71995_Junction_71998_Junction_71999 J003 5_Junction_71997_Junction_71998 J001	0%	0%	0%	8.335%																																																																																																																																																																													11.25%	3.2145%	8.33%	38.89%
pxl-1 III_-_5889874_5890677_5891243_5891268_5891322 3_Junction_71995_Junction_71998_Junction_71999 J003 5_Junction_71997_Junction_71998 J002	pxl-1	WBGene00016197	C28H8.6	III_-_5889874_5890677_5891243_5891268_5891322 3_Junction_71995_Junction_71998_Junction_71999 J003 5_Junction_71997_Junction_71998 J002	0%	0%	0%	8.335%																																																																																																																																																																													26.25%	11.7855%	0%	11.11%
pxl-1 III_-_5889874_5890677_5891243_5891268_5891322 3_Junction_72137_Junction_72140_Junction_72141 J001 5_Junction_72139_Junction_72140 J001	pxl-1	WBGene00016197	C28H8.6	III_-_5889874_5890677_5891243_5891268_5891322 3_Junction_72137_Junction_72140_Junction_72141 J001 5_Junction_72139_Junction_72140 J001																																																																																												19.998%	3.270392%	26.18%	20.835%																																									0%	11.94798%	0%		0%	0%
pxl-1 III_-_5889874_5890677_5891243_5891268_5891322 3_Junction_72137_Junction_72140_Junction_72141 J001 5_Junction_72139_Junction_72140 J002	pxl-1	WBGene00016197	C28H8.6	III_-_5889874_5890677_5891243_5891268_5891322 3_Junction_72137_Junction_72140_Junction_72141 J001 5_Junction_72139_Junction_72140 J002																																																																																												24.002%	2.289608%	39.27%	34.725%																																									78.38%	44.81202%	55.56%		25%	0%
pxl-1 III_-_5889874_5890677_5891243_5891268_5891322 3_Junction_72137_Junction_72140_Junction_72141 J002 5_Junction_72139_Junction_72140 J001	pxl-1	WBGene00016197	C28H8.6	III_-_5889874_5890677_5891243_5891268_5891322 3_Junction_72137_Junction_72140_Junction_72141 J002 5_Junction_72139_Junction_72140 J001																																																																																												10.908%	22.875098%	6.544%	10.4175%																																									0%	8.53367%	0%		0%	0%
pxl-1 III_-_5889874_5890677_5891243_5891268_5891322 3_Junction_72137_Junction_72140_Junction_72141 J002 5_Junction_72139_Junction_72140 J002	pxl-1	WBGene00016197	C28H8.6	III_-_5889874_5890677_5891243_5891268_5891322 3_Junction_72137_Junction_72140_Junction_72141 J002 5_Junction_72139_Junction_72140 J002																																																																																												13.092%	16.014902%	9.816%	17.3625%																																									21.62%	32.00633%	44.44%		50%	100%
pxl-1 III_-_5889874_5890677_5891243_5891268_5891322 3_Junction_72137_Junction_72140_Junction_72141 J003 5_Junction_72139_Junction_72140 J001	pxl-1	WBGene00016197	C28H8.6	III_-_5889874_5890677_5891243_5891268_5891322 3_Junction_72137_Junction_72140_Junction_72141 J003 5_Junction_72139_Junction_72140 J001																																																																																												14.544%	32.680392%	7.272%	6.25125%																																									0%	0.56835%	0%		0%	0%
pxl-1 III_-_5889874_5890677_5891243_5891268_5891322 3_Junction_72137_Junction_72140_Junction_72141 J003 5_Junction_72139_Junction_72140 J002	pxl-1	WBGene00016197	C28H8.6	III_-_5889874_5890677_5891243_5891268_5891322 3_Junction_72137_Junction_72140_Junction_72141 J003 5_Junction_72139_Junction_72140 J002																																																																																												17.456%	22.879608%	10.908%	10.41875%																																									0%	2.13165%	0%		25%	0%
pxl-1 III_-_5889874_5890677_5891243_5891268_5891322 3_Junction_72458_Junction_72460_Junction_72461 J001 5_Junction_72459_Junction_72460 J001	pxl-1	WBGene00016197	C28H8.6	III_-_5889874_5890677_5891243_5891268_5891322 3_Junction_72458_Junction_72460_Junction_72461 J001 5_Junction_72459_Junction_72460 J001																																																						8.33125%	21.426%	0%	0%																												12.696508%	0%	0%
pxl-1 III_-_5889874_5890677_5891243_5891268_5891322 3_Junction_72458_Junction_72460_Junction_72461 J001 5_Junction_72459_Junction_72460 J002	pxl-1	WBGene00016197	C28H8.6	III_-_5889874_5890677_5891243_5891268_5891322 3_Junction_72458_Junction_72460_Junction_72461 J001 5_Junction_72459_Junction_72460 J002																																																						4.99875%	14.284%	0%	60%																												44.443492%	68.42%	52.17%
pxl-1 III_-_5889874_5890677_5891243_5891268_5891322 3_Junction_72458_Junction_72460_Junction_72461 J002 5_Junction_72459_Junction_72460 J001	pxl-1	WBGene00016197	C28H8.6	III_-_5889874_5890677_5891243_5891268_5891322 3_Junction_72458_Junction_72460_Junction_72461 J002 5_Junction_72459_Junction_72460 J001																																																						12.5%	17.142%	0%	0%																												7.405926%	0%	0%
pxl-1 III_-_5889874_5890677_5891243_5891268_5891322 3_Junction_72458_Junction_72460_Junction_72461 J002 5_Junction_72459_Junction_72460 J002	pxl-1	WBGene00016197	C28H8.6	III_-_5889874_5890677_5891243_5891268_5891322 3_Junction_72458_Junction_72460_Junction_72461 J002 5_Junction_72459_Junction_72460 J002																																																						7.5%	11.428%	0%	40%																												25.924074%	31.58%	47.83%
pxl-1 III_-_5889874_5890677_5891243_5891268_5891322 3_Junction_72458_Junction_72460_Junction_72461 J003 5_Junction_72459_Junction_72460 J001	pxl-1	WBGene00016197	C28H8.6	III_-_5889874_5890677_5891243_5891268_5891322 3_Junction_72458_Junction_72460_Junction_72461 J003 5_Junction_72459_Junction_72460 J001																																																						41.66875%	21.426%	100%	0%																												2.115344%	0%	0%
pxl-1 III_-_5889874_5890677_5891243_5891268_5891322 3_Junction_72458_Junction_72460_Junction_72461 J003 5_Junction_72459_Junction_72460 J002	pxl-1	WBGene00016197	C28H8.6	III_-_5889874_5890677_5891243_5891268_5891322 3_Junction_72458_Junction_72460_Junction_72461 J003 5_Junction_72459_Junction_72460 J002																																																						25.00125%	14.284%	0%	0%																												7.404656%	0%	0%
pxl-1 III_-_5889874_5890677_5891243_5891268_5891322 3_Junction_72542_Junction_72546_Junction_72547 J001 5_Junction_72545_Junction_72546 J001	pxl-1	WBGene00016197	C28H8.6	III_-_5889874_5890677_5891243_5891268_5891322 3_Junction_72542_Junction_72546_Junction_72547 J001 5_Junction_72545_Junction_72546 J001																																																										5.076554%	8.93125%	7.5%	42.4125%																																																														13.332%	0%	19.44375%	4.6824%
pxl-1 III_-_5889874_5890677_5891243_5891268_5891322 3_Junction_72542_Junction_72546_Junction_72547 J001 5_Junction_72545_Junction_72546 J002	pxl-1	WBGene00016197	C28H8.6	III_-_5889874_5890677_5891243_5891268_5891322 3_Junction_72542_Junction_72546_Junction_72547 J001 5_Junction_72545_Junction_72546 J002																																																										1.903446%	5.35875%	5%	25.4475%																																																														26.668%	63.16%	32.40625%	34.3376%
pxl-1 III_-_5889874_5890677_5891243_5891268_5891322 3_Junction_72542_Junction_72546_Junction_72547 J002 5_Junction_72545_Junction_72546 J001	pxl-1	WBGene00016197	C28H8.6	III_-_5889874_5890677_5891243_5891268_5891322 3_Junction_72542_Junction_72546_Junction_72547 J002 5_Junction_72545_Junction_72546 J001																																																										15.222389%	26.7875%	15%	6.69375%																																																														13.332%	0%	13.89%	6.4392%
pxl-1 III_-_5889874_5890677_5891243_5891268_5891322 3_Junction_72542_Junction_72546_Junction_72547 J002 5_Junction_72545_Junction_72546 J002	pxl-1	WBGene00016197	C28H8.6	III_-_5889874_5890677_5891243_5891268_5891322 3_Junction_72542_Junction_72546_Junction_72547 J002 5_Junction_72545_Junction_72546 J002																																																										5.707611%	16.0725%	10%	4.01625%																																																														26.668%	36.84%	23.15%	47.2208%
pxl-1 III_-_5889874_5890677_5891243_5891268_5891322 3_Junction_72542_Junction_72546_Junction_72547 J003 5_Junction_72545_Junction_72546 J001	pxl-1	WBGene00016197	C28H8.6	III_-_5889874_5890677_5891243_5891268_5891322 3_Junction_72542_Junction_72546_Junction_72547 J003 5_Junction_72545_Junction_72546 J001																																																										52.431057%	26.7875%	37.5%	13.39375%																																																														6.666%	0%	4.16625%	0.8784%
pxl-1 III_-_5889874_5890677_5891243_5891268_5891322 3_Junction_72542_Junction_72546_Junction_72547 J003 5_Junction_72545_Junction_72546 J002	pxl-1	WBGene00016197	C28H8.6	III_-_5889874_5890677_5891243_5891268_5891322 3_Junction_72542_Junction_72546_Junction_72547 J003 5_Junction_72545_Junction_72546 J002																																																										19.658943%	16.0725%	25%	8.03625%																																																														13.334%	0%	6.94375%	6.4416%
pxl-1 III_-_5889874_5890677_5891243_5891268_5891322 3_Junction_72549_Junction_72551_Junction_72552 J001 5_Junction_72550_Junction_72551 J001	pxl-1	WBGene00016197	C28H8.6	III_-_5889874_5890677_5891243_5891268_5891322 3_Junction_72549_Junction_72551_Junction_72552 J001 5_Junction_72550_Junction_72551 J001																																																																																												19.998%	3.270392%	26.18%	20.835%																																8.888%	21.43%	15.236381%	6.296%	1.667%
pxl-1 III_-_5889874_5890677_5891243_5891268_5891322 3_Junction_72549_Junction_72551_Junction_72552 J001 5_Junction_72550_Junction_72551 J002	pxl-1	WBGene00016197	C28H8.6	III_-_5889874_5890677_5891243_5891268_5891322 3_Junction_72549_Junction_72551_Junction_72552 J001 5_Junction_72550_Junction_72551 J002																																																																																												24.002%	2.289608%	39.27%	34.725%																																35.552%	21.43%	38.093619%	56.664%	15.003%
pxl-1 III_-_5889874_5890677_5891243_5891268_5891322 3_Junction_72549_Junction_72551_Junction_72552 J002 5_Junction_72550_Junction_72551 J001	pxl-1	WBGene00016197	C28H8.6	III_-_5889874_5890677_5891243_5891268_5891322 3_Junction_72549_Junction_72551_Junction_72552 J002 5_Junction_72550_Junction_72551 J001																																																																																												10.908%	22.875098%	6.544%	10.4175%																																8.888%	10.715%	9.522381%	3.333%	7.5%
pxl-1 III_-_5889874_5890677_5891243_5891268_5891322 3_Junction_72549_Junction_72551_Junction_72552 J002 5_Junction_72550_Junction_72551 J002	pxl-1	WBGene00016197	C28H8.6	III_-_5889874_5890677_5891243_5891268_5891322 3_Junction_72549_Junction_72551_Junction_72552 J002 5_Junction_72550_Junction_72551 J002																																																																																												13.092%	16.014902%	9.816%	17.3625%																																35.552%	10.715%	23.807619%	29.997%	67.5%
pxl-1 III_-_5889874_5890677_5891243_5891268_5891322 3_Junction_72549_Junction_72551_Junction_72552 J003 5_Junction_72550_Junction_72551 J001	pxl-1	WBGene00016197	C28H8.6	III_-_5889874_5890677_5891243_5891268_5891322 3_Junction_72549_Junction_72551_Junction_72552 J003 5_Junction_72550_Junction_72551 J001																																																																																												14.544%	32.680392%	7.272%	6.25125%																																2.222%	17.855%	3.808381%	0.37%	0.833%
pxl-1 III_-_5889874_5890677_5891243_5891268_5891322 3_Junction_72549_Junction_72551_Junction_72552 J003 5_Junction_72550_Junction_72551 J002	pxl-1	WBGene00016197	C28H8.6	III_-_5889874_5890677_5891243_5891268_5891322 3_Junction_72549_Junction_72551_Junction_72552 J003 5_Junction_72550_Junction_72551 J002																																																																																												17.456%	22.879608%	10.908%	10.41875%																																8.888%	17.855%	9.521619%	3.33%	7.497%
pxl-1 III_-_5889874_5890677_5891243_5891268_5891322 3_Junction_72550_Junction_72554_Junction_72555 J001 5_Junction_72553_Junction_72554 J001	pxl-1	WBGene00016197	C28H8.6	III_-_5889874_5890677_5891243_5891268_5891322 3_Junction_72550_Junction_72554_Junction_72555 J001 5_Junction_72553_Junction_72554 J001																																																																																												19.998%	3.270392%	26.18%	20.835%																																																																				7.791948%	5.714%	0%	23.807619%
pxl-1 III_-_5889874_5890677_5891243_5891268_5891322 3_Junction_72550_Junction_72554_Junction_72555 J001 5_Junction_72553_Junction_72554 J002	pxl-1	WBGene00016197	C28H8.6	III_-_5889874_5890677_5891243_5891268_5891322 3_Junction_72550_Junction_72554_Junction_72555 J001 5_Junction_72553_Junction_72554 J002																																																																																												24.002%	2.289608%	39.27%	34.725%																																																																				13.638052%	14.286%	0%	9.522381%
pxl-1 III_-_5889874_5890677_5891243_5891268_5891322 3_Junction_72550_Junction_72554_Junction_72555 J002 5_Junction_72553_Junction_72554 J001	pxl-1	WBGene00016197	C28H8.6	III_-_5889874_5890677_5891243_5891268_5891322 3_Junction_72550_Junction_72554_Junction_72555 J002 5_Junction_72553_Junction_72554 J001																																																																																												10.908%	22.875098%	6.544%	10.4175%																																																																				18.18%	14.285%	20.4525%	15.871746%
pxl-1 III_-_5889874_5890677_5891243_5891268_5891322 3_Junction_72550_Junction_72554_Junction_72555 J002 5_Junction_72553_Junction_72554 J002	pxl-1	WBGene00016197	C28H8.6	III_-_5889874_5890677_5891243_5891268_5891322 3_Junction_72550_Junction_72554_Junction_72555 J002 5_Junction_72553_Junction_72554 J002																																																																																												13.092%	16.014902%	9.816%	17.3625%																																																																				31.82%	35.715%	6.8175%	6.348254%
pxl-1 III_-_5889874_5890677_5891243_5891268_5891322 3_Junction_72550_Junction_72554_Junction_72555 J003 5_Junction_72553_Junction_72554 J001	pxl-1	WBGene00016197	C28H8.6	III_-_5889874_5890677_5891243_5891268_5891322 3_Junction_72550_Junction_72554_Junction_72555 J003 5_Junction_72553_Junction_72554 J001																																																																																												14.544%	32.680392%	7.272%	6.25125%																																																																				10.388052%	8.571%	54.5475%	31.743492%
pxl-1 III_-_5889874_5890677_5891243_5891268_5891322 3_Junction_72550_Junction_72554_Junction_72555 J003 5_Junction_72553_Junction_72554 J002	pxl-1	WBGene00016197	C28H8.6	III_-_5889874_5890677_5891243_5891268_5891322 3_Junction_72550_Junction_72554_Junction_72555 J003 5_Junction_72553_Junction_72554 J002																																																																																												17.456%	22.879608%	10.908%	10.41875%																																																																				18.181948%	21.429%	18.1825%	12.696508%
pxl-1 III_-_5889874_5890677_5891243_5891268_5891322 3_Junction_72557_Junction_72561_Junction_72562 J001 5_Junction_72560_Junction_72561 J001	pxl-1	WBGene00016197	C28H8.6	III_-_5889874_5890677_5891243_5891268_5891322 3_Junction_72557_Junction_72561_Junction_72562 J001 5_Junction_72560_Junction_72561 J001																																																																																												19.998%	3.270392%	26.18%	20.835%																												13.332%	0%	19.44375%	4.6824%
pxl-1 III_-_5889874_5890677_5891243_5891268_5891322 3_Junction_72557_Junction_72561_Junction_72562 J001 5_Junction_72560_Junction_72561 J002	pxl-1	WBGene00016197	C28H8.6	III_-_5889874_5890677_5891243_5891268_5891322 3_Junction_72557_Junction_72561_Junction_72562 J001 5_Junction_72560_Junction_72561 J002																																																																																												24.002%	2.289608%	39.27%	34.725%																												26.668%	63.16%	32.40625%	34.3376%
pxl-1 III_-_5889874_5890677_5891243_5891268_5891322 3_Junction_72557_Junction_72561_Junction_72562 J002 5_Junction_72560_Junction_72561 J001	pxl-1	WBGene00016197	C28H8.6	III_-_5889874_5890677_5891243_5891268_5891322 3_Junction_72557_Junction_72561_Junction_72562 J002 5_Junction_72560_Junction_72561 J001																																																																																												10.908%	22.875098%	6.544%	10.4175%																												13.332%	0%	13.89%	6.4392%
pxl-1 III_-_5889874_5890677_5891243_5891268_5891322 3_Junction_72557_Junction_72561_Junction_72562 J002 5_Junction_72560_Junction_72561 J002	pxl-1	WBGene00016197	C28H8.6	III_-_5889874_5890677_5891243_5891268_5891322 3_Junction_72557_Junction_72561_Junction_72562 J002 5_Junction_72560_Junction_72561 J002																																																																																												13.092%	16.014902%	9.816%	17.3625%																												26.668%	36.84%	23.15%	47.2208%
pxl-1 III_-_5889874_5890677_5891243_5891268_5891322 3_Junction_72557_Junction_72561_Junction_72562 J003 5_Junction_72560_Junction_72561 J001	pxl-1	WBGene00016197	C28H8.6	III_-_5889874_5890677_5891243_5891268_5891322 3_Junction_72557_Junction_72561_Junction_72562 J003 5_Junction_72560_Junction_72561 J001																																																																																												14.544%	32.680392%	7.272%	6.25125%																												6.666%	0%	4.16625%	0.8784%
pxl-1 III_-_5889874_5890677_5891243_5891268_5891322 3_Junction_72557_Junction_72561_Junction_72562 J003 5_Junction_72560_Junction_72561 J002	pxl-1	WBGene00016197	C28H8.6	III_-_5889874_5890677_5891243_5891268_5891322 3_Junction_72557_Junction_72561_Junction_72562 J003 5_Junction_72560_Junction_72561 J002																																																																																												17.456%	22.879608%	10.908%	10.41875%																												13.334%	0%	6.94375%	6.4416%
pxl-1 III_-_5889874_5890677_5891243_5891268_5891322 3_Junction_72561_Junction_72563_Junction_72564 J001 5_Junction_72562_Junction_72563 J001	pxl-1	WBGene00016197	C28H8.6	III_-_5889874_5890677_5891243_5891268_5891322 3_Junction_72561_Junction_72563_Junction_72564 J001 5_Junction_72562_Junction_72563 J001										14.286%	8.9275%	3.785985%	16.6675%																																													5.076554%	8.93125%	7.5%	42.4125%
pxl-1 III_-_5889874_5890677_5891243_5891268_5891322 3_Junction_72561_Junction_72563_Junction_72564 J001 5_Junction_72562_Junction_72563 J002	pxl-1	WBGene00016197	C28H8.6	III_-_5889874_5890677_5891243_5891268_5891322 3_Junction_72561_Junction_72563_Junction_72564 J001 5_Junction_72562_Junction_72563 J002										57.144%	26.7825%	41.664015%	50.0025%																																													1.903446%	5.35875%	5%	25.4475%
pxl-1 III_-_5889874_5890677_5891243_5891268_5891322 3_Junction_72561_Junction_72563_Junction_72564 J002 5_Junction_72562_Junction_72563 J001	pxl-1	WBGene00016197	C28H8.6	III_-_5889874_5890677_5891243_5891268_5891322 3_Junction_72561_Junction_72563_Junction_72564 J002 5_Junction_72562_Junction_72563 J001										5.714%	10.715%	4.165%	5%																																													15.222389%	26.7875%	15%	6.69375%
pxl-1 III_-_5889874_5890677_5891243_5891268_5891322 3_Junction_72561_Junction_72563_Junction_72564 J002 5_Junction_72562_Junction_72563 J002	pxl-1	WBGene00016197	C28H8.6	III_-_5889874_5890677_5891243_5891268_5891322 3_Junction_72561_Junction_72563_Junction_72564 J002 5_Junction_72562_Junction_72563 J002										22.856%	32.145%	45.835%	15%																																													5.707611%	16.0725%	10%	4.01625%
pxl-1 III_-_5889874_5890677_5891243_5891268_5891322 3_Junction_72561_Junction_72563_Junction_72564 J003 5_Junction_72562_Junction_72563 J001	pxl-1	WBGene00016197	C28H8.6	III_-_5889874_5890677_5891243_5891268_5891322 3_Junction_72561_Junction_72563_Junction_72564 J003 5_Junction_72562_Junction_72563 J001										0%	5.3575%	0.379015%	3.3325%																																													52.431057%	26.7875%	37.5%	13.39375%
pxl-1 III_-_5889874_5890677_5891243_5891268_5891322 3_Junction_72561_Junction_72563_Junction_72564 J003 5_Junction_72562_Junction_72563 J002	pxl-1	WBGene00016197	C28H8.6	III_-_5889874_5890677_5891243_5891268_5891322 3_Junction_72561_Junction_72563_Junction_72564 J003 5_Junction_72562_Junction_72563 J002										0%	16.0725%	4.170985%	9.9975%																																													19.658943%	16.0725%	25%	8.03625%
pxl-1 III_-_5889874_5890677_5891243_5891268_5891322 3_Junction_72776_Junction_72778_Junction_72779 J001 5_Junction_72777_Junction_72778 J001	pxl-1	WBGene00016197	C28H8.6	III_-_5889874_5890677_5891243_5891268_5891322 3_Junction_72776_Junction_72778_Junction_72779 J001 5_Junction_72777_Junction_72778 J001																																																						8.33125%	21.426%	0%	0%																																																															2.428502%	0%	0%
pxl-1 III_-_5889874_5890677_5891243_5891268_5891322 3_Junction_72776_Junction_72778_Junction_72779 J001 5_Junction_72777_Junction_72778 J002	pxl-1	WBGene00016197	C28H8.6	III_-_5889874_5890677_5891243_5891268_5891322 3_Junction_72776_Junction_72778_Junction_72779 J001 5_Junction_72777_Junction_72778 J002																																																						4.99875%	14.284%	0%	60%																																																															29.151498%	36.36%	60%
pxl-1 III_-_5889874_5890677_5891243_5891268_5891322 3_Junction_72776_Junction_72778_Junction_72779 J002 5_Junction_72777_Junction_72778 J001	pxl-1	WBGene00016197	C28H8.6	III_-_5889874_5890677_5891243_5891268_5891322 3_Junction_72776_Junction_72778_Junction_72779 J002 5_Junction_72777_Junction_72778 J001																																																						12.5%	17.142%	0%	0%																																																															4.857004%	0%	0%
pxl-1 III_-_5889874_5890677_5891243_5891268_5891322 3_Junction_72776_Junction_72778_Junction_72779 J002 5_Junction_72777_Junction_72778 J002	pxl-1	WBGene00016197	C28H8.6	III_-_5889874_5890677_5891243_5891268_5891322 3_Junction_72776_Junction_72778_Junction_72779 J002 5_Junction_72777_Junction_72778 J002																																																						7.5%	11.428%	0%	40%																																																															58.302996%	54.55%	30%
pxl-1 III_-_5889874_5890677_5891243_5891268_5891322 3_Junction_72776_Junction_72778_Junction_72779 J003 5_Junction_72777_Junction_72778 J001	pxl-1	WBGene00016197	C28H8.6	III_-_5889874_5890677_5891243_5891268_5891322 3_Junction_72776_Junction_72778_Junction_72779 J003 5_Junction_72777_Junction_72778 J001																																																						41.66875%	21.426%	100%	0%																																																															0.404494%	0%	0%
pxl-1 III_-_5889874_5890677_5891243_5891268_5891322 3_Junction_72776_Junction_72778_Junction_72779 J003 5_Junction_72777_Junction_72778 J002	pxl-1	WBGene00016197	C28H8.6	III_-_5889874_5890677_5891243_5891268_5891322 3_Junction_72776_Junction_72778_Junction_72779 J003 5_Junction_72777_Junction_72778 J002																																																						25.00125%	14.284%	0%	0%																																																															4.855506%	9.09%	10%
pxl-1 III_-_5889874_5890677_5891243_5891268_5891322 3_Junction_72852_Junction_72856_Junction_72857 J001 5_Junction_72855_Junction_72856 J001	pxl-1	WBGene00016197	C28H8.6	III_-_5889874_5890677_5891243_5891268_5891322 3_Junction_72852_Junction_72856_Junction_72857 J001 5_Junction_72855_Junction_72856 J001																																																																																																																																								0%	11.94798%	0%		0%	0%																																				5.625%	6.429%	91.67%	26.927436%
pxl-1 III_-_5889874_5890677_5891243_5891268_5891322 3_Junction_72852_Junction_72856_Junction_72857 J001 5_Junction_72855_Junction_72856 J002	pxl-1	WBGene00016197	C28H8.6	III_-_5889874_5890677_5891243_5891268_5891322 3_Junction_72852_Junction_72856_Junction_72857 J001 5_Junction_72855_Junction_72856 J002																																																																																																																																								78.38%	44.81202%	55.56%		25%	0%																																				13.125%	23.571%	0%	7.692564%
pxl-1 III_-_5889874_5890677_5891243_5891268_5891322 3_Junction_72852_Junction_72856_Junction_72857 J002 5_Junction_72855_Junction_72856 J001	pxl-1	WBGene00016197	C28H8.6	III_-_5889874_5890677_5891243_5891268_5891322 3_Junction_72852_Junction_72856_Junction_72857 J002 5_Junction_72855_Junction_72856 J001																																																																																																																																								0%	8.53367%	0%		0%	0%																																				13.125%	11.7865%	0%	11.962564%
pxl-1 III_-_5889874_5890677_5891243_5891268_5891322 3_Junction_72852_Junction_72856_Junction_72857 J002 5_Junction_72855_Junction_72856 J002	pxl-1	WBGene00016197	C28H8.6	III_-_5889874_5890677_5891243_5891268_5891322 3_Junction_72852_Junction_72856_Junction_72857 J002 5_Junction_72855_Junction_72856 J002																																																																																																																																								21.62%	32.00633%	44.44%		50%	100%																																				30.625%	43.2135%	0%	3.417436%
pxl-1 III_-_5889874_5890677_5891243_5891268_5891322 3_Junction_72852_Junction_72856_Junction_72857 J003 5_Junction_72855_Junction_72856 J001	pxl-1	WBGene00016197	C28H8.6	III_-_5889874_5890677_5891243_5891268_5891322 3_Junction_72852_Junction_72856_Junction_72857 J003 5_Junction_72855_Junction_72856 J001																																																																																																																																								0%	0.56835%	0%		0%	0%																																				11.25%	3.2145%	8.33%	38.89%
pxl-1 III_-_5889874_5890677_5891243_5891268_5891322 3_Junction_72852_Junction_72856_Junction_72857 J003 5_Junction_72855_Junction_72856 J002	pxl-1	WBGene00016197	C28H8.6	III_-_5889874_5890677_5891243_5891268_5891322 3_Junction_72852_Junction_72856_Junction_72857 J003 5_Junction_72855_Junction_72856 J002																																																																																																																																								0%	2.13165%	0%		25%	0%																																				26.25%	11.7855%	0%	11.11%
pxl-1 III_-_5889874_5890677_5891243_5891268_5891322 3_Junction_73108_Junction_73110_Junction_73111 J001 5_Junction_73109_Junction_73110 J001	pxl-1	WBGene00016197	C28H8.6	III_-_5889874_5890677_5891243_5891268_5891322 3_Junction_73108_Junction_73110_Junction_73111 J001 5_Junction_73109_Junction_73110 J001										14.286%	8.9275%	3.785985%	16.6675%																																																																															19.998%	3.270392%	26.18%	20.835%
pxl-1 III_-_5889874_5890677_5891243_5891268_5891322 3_Junction_73108_Junction_73110_Junction_73111 J001 5_Junction_73109_Junction_73110 J002	pxl-1	WBGene00016197	C28H8.6	III_-_5889874_5890677_5891243_5891268_5891322 3_Junction_73108_Junction_73110_Junction_73111 J001 5_Junction_73109_Junction_73110 J002										57.144%	26.7825%	41.664015%	50.0025%																																																																															24.002%	2.289608%	39.27%	34.725%
pxl-1 III_-_5889874_5890677_5891243_5891268_5891322 3_Junction_73108_Junction_73110_Junction_73111 J002 5_Junction_73109_Junction_73110 J001	pxl-1	WBGene00016197	C28H8.6	III_-_5889874_5890677_5891243_5891268_5891322 3_Junction_73108_Junction_73110_Junction_73111 J002 5_Junction_73109_Junction_73110 J001										5.714%	10.715%	4.165%	5%																																																																															10.908%	22.875098%	6.544%	10.4175%
pxl-1 III_-_5889874_5890677_5891243_5891268_5891322 3_Junction_73108_Junction_73110_Junction_73111 J002 5_Junction_73109_Junction_73110 J002	pxl-1	WBGene00016197	C28H8.6	III_-_5889874_5890677_5891243_5891268_5891322 3_Junction_73108_Junction_73110_Junction_73111 J002 5_Junction_73109_Junction_73110 J002										22.856%	32.145%	45.835%	15%																																																																															13.092%	16.014902%	9.816%	17.3625%
pxl-1 III_-_5889874_5890677_5891243_5891268_5891322 3_Junction_73108_Junction_73110_Junction_73111 J003 5_Junction_73109_Junction_73110 J001	pxl-1	WBGene00016197	C28H8.6	III_-_5889874_5890677_5891243_5891268_5891322 3_Junction_73108_Junction_73110_Junction_73111 J003 5_Junction_73109_Junction_73110 J001										0%	5.3575%	0.379015%	3.3325%																																																																															14.544%	32.680392%	7.272%	6.25125%
pxl-1 III_-_5889874_5890677_5891243_5891268_5891322 3_Junction_73108_Junction_73110_Junction_73111 J003 5_Junction_73109_Junction_73110 J002	pxl-1	WBGene00016197	C28H8.6	III_-_5889874_5890677_5891243_5891268_5891322 3_Junction_73108_Junction_73110_Junction_73111 J003 5_Junction_73109_Junction_73110 J002										0%	16.0725%	4.170985%	9.9975%																																																																															17.456%	22.879608%	10.908%	10.41875%
pxl-1 III_-_5889874_5890677_5891243_5891268_5891322 3_Junction_73116_Junction_73119_Junction_73120 J001 5_Junction_73118_Junction_73119 J001	pxl-1	WBGene00016197	C28H8.6	III_-_5889874_5890677_5891243_5891268_5891322 3_Junction_73116_Junction_73119_Junction_73120 J001 5_Junction_73118_Junction_73119 J001																																																																																																																															8.888%	21.43%	15.236381%	6.296%	1.667%																																														5.625%	6.429%	91.67%	26.927436%
pxl-1 III_-_5889874_5890677_5891243_5891268_5891322 3_Junction_73116_Junction_73119_Junction_73120 J001 5_Junction_73118_Junction_73119 J002	pxl-1	WBGene00016197	C28H8.6	III_-_5889874_5890677_5891243_5891268_5891322 3_Junction_73116_Junction_73119_Junction_73120 J001 5_Junction_73118_Junction_73119 J002																																																																																																																															35.552%	21.43%	38.093619%	56.664%	15.003%																																														13.125%	23.571%	0%	7.692564%
pxl-1 III_-_5889874_5890677_5891243_5891268_5891322 3_Junction_73116_Junction_73119_Junction_73120 J002 5_Junction_73118_Junction_73119 J001	pxl-1	WBGene00016197	C28H8.6	III_-_5889874_5890677_5891243_5891268_5891322 3_Junction_73116_Junction_73119_Junction_73120 J002 5_Junction_73118_Junction_73119 J001																																																																																																																															8.888%	10.715%	9.522381%	3.333%	7.5%																																														13.125%	11.7865%	0%	11.962564%
pxl-1 III_-_5889874_5890677_5891243_5891268_5891322 3_Junction_73116_Junction_73119_Junction_73120 J002 5_Junction_73118_Junction_73119 J002	pxl-1	WBGene00016197	C28H8.6	III_-_5889874_5890677_5891243_5891268_5891322 3_Junction_73116_Junction_73119_Junction_73120 J002 5_Junction_73118_Junction_73119 J002																																																																																																																															35.552%	10.715%	23.807619%	29.997%	67.5%																																														30.625%	43.2135%	0%	3.417436%
pxl-1 III_-_5889874_5890677_5891243_5891268_5891322 3_Junction_73116_Junction_73119_Junction_73120 J003 5_Junction_73118_Junction_73119 J001	pxl-1	WBGene00016197	C28H8.6	III_-_5889874_5890677_5891243_5891268_5891322 3_Junction_73116_Junction_73119_Junction_73120 J003 5_Junction_73118_Junction_73119 J001																																																																																																																															2.222%	17.855%	3.808381%	0.37%	0.833%																																														11.25%	3.2145%	8.33%	38.89%
pxl-1 III_-_5889874_5890677_5891243_5891268_5891322 3_Junction_73116_Junction_73119_Junction_73120 J003 5_Junction_73118_Junction_73119 J002	pxl-1	WBGene00016197	C28H8.6	III_-_5889874_5890677_5891243_5891268_5891322 3_Junction_73116_Junction_73119_Junction_73120 J003 5_Junction_73118_Junction_73119 J002																																																																																																																															8.888%	17.855%	9.521619%	3.33%	7.497%																																														26.25%	11.7855%	0%	11.11%
pxl-1 III_-_5889874_5890677_5891243_5891268_5891322 3_Junction_73133_Junction_73137_Junction_73138 J001 5_Junction_73136_Junction_73137 J001	pxl-1	WBGene00016197	C28H8.6	III_-_5889874_5890677_5891243_5891268_5891322 3_Junction_73133_Junction_73137_Junction_73138 J001 5_Junction_73136_Junction_73137 J001																																																																																																																											13.332%	0%	19.44375%	4.6824%																																																			5.625%	6.429%	91.67%	26.927436%
pxl-1 III_-_5889874_5890677_5891243_5891268_5891322 3_Junction_73133_Junction_73137_Junction_73138 J001 5_Junction_73136_Junction_73137 J002	pxl-1	WBGene00016197	C28H8.6	III_-_5889874_5890677_5891243_5891268_5891322 3_Junction_73133_Junction_73137_Junction_73138 J001 5_Junction_73136_Junction_73137 J002																																																																																																																											26.668%	63.16%	32.40625%	34.3376%																																																			13.125%	23.571%	0%	7.692564%
pxl-1 III_-_5889874_5890677_5891243_5891268_5891322 3_Junction_73133_Junction_73137_Junction_73138 J002 5_Junction_73136_Junction_73137 J001	pxl-1	WBGene00016197	C28H8.6	III_-_5889874_5890677_5891243_5891268_5891322 3_Junction_73133_Junction_73137_Junction_73138 J002 5_Junction_73136_Junction_73137 J001																																																																																																																											13.332%	0%	13.89%	6.4392%																																																			13.125%	11.7865%	0%	11.962564%
pxl-1 III_-_5889874_5890677_5891243_5891268_5891322 3_Junction_73133_Junction_73137_Junction_73138 J002 5_Junction_73136_Junction_73137 J002	pxl-1	WBGene00016197	C28H8.6	III_-_5889874_5890677_5891243_5891268_5891322 3_Junction_73133_Junction_73137_Junction_73138 J002 5_Junction_73136_Junction_73137 J002																																																																																																																											26.668%	36.84%	23.15%	47.2208%																																																			30.625%	43.2135%	0%	3.417436%
pxl-1 III_-_5889874_5890677_5891243_5891268_5891322 3_Junction_73133_Junction_73137_Junction_73138 J003 5_Junction_73136_Junction_73137 J001	pxl-1	WBGene00016197	C28H8.6	III_-_5889874_5890677_5891243_5891268_5891322 3_Junction_73133_Junction_73137_Junction_73138 J003 5_Junction_73136_Junction_73137 J001																																																																																																																											6.666%	0%	4.16625%	0.8784%																																																			11.25%	3.2145%	8.33%	38.89%
pxl-1 III_-_5889874_5890677_5891243_5891268_5891322 3_Junction_73133_Junction_73137_Junction_73138 J003 5_Junction_73136_Junction_73137 J002	pxl-1	WBGene00016197	C28H8.6	III_-_5889874_5890677_5891243_5891268_5891322 3_Junction_73133_Junction_73137_Junction_73138 J003 5_Junction_73136_Junction_73137 J002																																																																																																																											13.334%	0%	6.94375%	6.4416%																																																			26.25%	11.7855%	0%	11.11%
pxl-1 III_-_5889874_5890677_5891243_5891268_5891322 3_Junction_73308_Junction_73310_Junction_73311 J001 5_Junction_73309_Junction_73310 J001	pxl-1	WBGene00016197	C28H8.6	III_-_5889874_5890677_5891243_5891268_5891322 3_Junction_73308_Junction_73310_Junction_73311 J001 5_Junction_73309_Junction_73310 J001																																																																																												19.998%	3.270392%	26.18%	20.835%																																																																												0%	0%			0%	0%
pxl-1 III_-_5889874_5890677_5891243_5891268_5891322 3_Junction_73308_Junction_73310_Junction_73311 J001 5_Junction_73309_Junction_73310 J002	pxl-1	WBGene00016197	C28H8.6	III_-_5889874_5890677_5891243_5891268_5891322 3_Junction_73308_Junction_73310_Junction_73311 J001 5_Junction_73309_Junction_73310 J002																																																																																												24.002%	2.289608%	39.27%	34.725%																																																																												0%	0%			50%	22.22%
pxl-1 III_-_5889874_5890677_5891243_5891268_5891322 3_Junction_73308_Junction_73310_Junction_73311 J002 5_Junction_73309_Junction_73310 J001	pxl-1	WBGene00016197	C28H8.6	III_-_5889874_5890677_5891243_5891268_5891322 3_Junction_73308_Junction_73310_Junction_73311 J002 5_Junction_73309_Junction_73310 J001																																																																																												10.908%	22.875098%	6.544%	10.4175%																																																																												0%	28.574762%			0%	0%
pxl-1 III_-_5889874_5890677_5891243_5891268_5891322 3_Junction_73308_Junction_73310_Junction_73311 J002 5_Junction_73309_Junction_73310 J002	pxl-1	WBGene00016197	C28H8.6	III_-_5889874_5890677_5891243_5891268_5891322 3_Junction_73308_Junction_73310_Junction_73311 J002 5_Junction_73309_Junction_73310 J002																																																																																												13.092%	16.014902%	9.816%	17.3625%																																																																												100%	38.095238%			50%	77.78%
pxl-1 III_-_5889874_5890677_5891243_5891268_5891322 3_Junction_73308_Junction_73310_Junction_73311 J003 5_Junction_73309_Junction_73310 J001	pxl-1	WBGene00016197	C28H8.6	III_-_5889874_5890677_5891243_5891268_5891322 3_Junction_73308_Junction_73310_Junction_73311 J003 5_Junction_73309_Junction_73310 J001																																																																																												14.544%	32.680392%	7.272%	6.25125%																																																																												0%	14.285238%			0%	0%
pxl-1 III_-_5889874_5890677_5891243_5891268_5891322 3_Junction_73308_Junction_73310_Junction_73311 J003 5_Junction_73309_Junction_73310 J002	pxl-1	WBGene00016197	C28H8.6	III_-_5889874_5890677_5891243_5891268_5891322 3_Junction_73308_Junction_73310_Junction_73311 J003 5_Junction_73309_Junction_73310 J002																																																																																												17.456%	22.879608%	10.908%	10.41875%																																																																												0%	19.044762%			0%	0%
pxl-1 III_-_5889874_5890677_5891243_5891268_5891322 3_Junction_73439_Junction_73443_Junction_73444 J001 5_Junction_73442_Junction_73443 J001	pxl-1	WBGene00016197	C28H8.6	III_-_5889874_5890677_5891243_5891268_5891322 3_Junction_73439_Junction_73443_Junction_73444 J001 5_Junction_73442_Junction_73443 J001																																																																																																																																																																			7.791948%	5.714%	0%	23.807619%											5.625%	6.429%	91.67%	26.927436%
pxl-1 III_-_5889874_5890677_5891243_5891268_5891322 3_Junction_73439_Junction_73443_Junction_73444 J001 5_Junction_73442_Junction_73443 J002	pxl-1	WBGene00016197	C28H8.6	III_-_5889874_5890677_5891243_5891268_5891322 3_Junction_73439_Junction_73443_Junction_73444 J001 5_Junction_73442_Junction_73443 J002																																																																																																																																																																			13.638052%	14.286%	0%	9.522381%											13.125%	23.571%	0%	7.692564%
pxl-1 III_-_5889874_5890677_5891243_5891268_5891322 3_Junction_73439_Junction_73443_Junction_73444 J002 5_Junction_73442_Junction_73443 J001	pxl-1	WBGene00016197	C28H8.6	III_-_5889874_5890677_5891243_5891268_5891322 3_Junction_73439_Junction_73443_Junction_73444 J002 5_Junction_73442_Junction_73443 J001																																																																																																																																																																			18.18%	14.285%	20.4525%	15.871746%											13.125%	11.7865%	0%	11.962564%
pxl-1 III_-_5889874_5890677_5891243_5891268_5891322 3_Junction_73439_Junction_73443_Junction_73444 J002 5_Junction_73442_Junction_73443 J002	pxl-1	WBGene00016197	C28H8.6	III_-_5889874_5890677_5891243_5891268_5891322 3_Junction_73439_Junction_73443_Junction_73444 J002 5_Junction_73442_Junction_73443 J002																																																																																																																																																																			31.82%	35.715%	6.8175%	6.348254%											30.625%	43.2135%	0%	3.417436%
pxl-1 III_-_5889874_5890677_5891243_5891268_5891322 3_Junction_73439_Junction_73443_Junction_73444 J003 5_Junction_73442_Junction_73443 J001	pxl-1	WBGene00016197	C28H8.6	III_-_5889874_5890677_5891243_5891268_5891322 3_Junction_73439_Junction_73443_Junction_73444 J003 5_Junction_73442_Junction_73443 J001																																																																																																																																																																			10.388052%	8.571%	54.5475%	31.743492%											11.25%	3.2145%	8.33%	38.89%
pxl-1 III_-_5889874_5890677_5891243_5891268_5891322 3_Junction_73439_Junction_73443_Junction_73444 J003 5_Junction_73442_Junction_73443 J002	pxl-1	WBGene00016197	C28H8.6	III_-_5889874_5890677_5891243_5891268_5891322 3_Junction_73439_Junction_73443_Junction_73444 J003 5_Junction_73442_Junction_73443 J002																																																																																																																																																																			18.181948%	21.429%	18.1825%	12.696508%											26.25%	11.7855%	0%	11.11%
pxl-1 III_-_5889874_5890677_5891243_5891268_5891322 3_Junction_73967_Junction_73972_Junction_73973 J001 5_Junction_73971_Junction_73972 J001	pxl-1	WBGene00016197	C28H8.6	III_-_5889874_5890677_5891243_5891268_5891322 3_Junction_73967_Junction_73972_Junction_73973 J001 5_Junction_73971_Junction_73972 J001																																																																																																											0%	0%	8.33125%	14.118%													13.332%	0%	19.44375%	4.6824%
pxl-1 III_-_5889874_5890677_5891243_5891268_5891322 3_Junction_73967_Junction_73972_Junction_73973 J001 5_Junction_73971_Junction_73972 J002	pxl-1	WBGene00016197	C28H8.6	III_-_5889874_5890677_5891243_5891268_5891322 3_Junction_73967_Junction_73972_Junction_73973 J001 5_Junction_73971_Junction_73972 J002																																																																																																											0%	0%	4.99875%	56.472%													26.668%	63.16%	32.40625%	34.3376%
pxl-1 III_-_5889874_5890677_5891243_5891268_5891322 3_Junction_73967_Junction_73972_Junction_73973 J002 5_Junction_73971_Junction_73972 J001	pxl-1	WBGene00016197	C28H8.6	III_-_5889874_5890677_5891243_5891268_5891322 3_Junction_73967_Junction_73972_Junction_73973 J002 5_Junction_73971_Junction_73972 J001																																																																																																											12.487551%	19.998%	25%	4.706%													13.332%	0%	13.89%	6.4392%
pxl-1 III_-_5889874_5890677_5891243_5891268_5891322 3_Junction_73967_Junction_73972_Junction_73973 J002 5_Junction_73971_Junction_73972 J002	pxl-1	WBGene00016197	C28H8.6	III_-_5889874_5890677_5891243_5891268_5891322 3_Junction_73967_Junction_73972_Junction_73973 J002 5_Junction_73971_Junction_73972 J002																																																																																																											3.842449%	13.332%	15%	18.824%													26.668%	36.84%	23.15%	47.2208%
pxl-1 III_-_5889874_5890677_5891243_5891268_5891322 3_Junction_73967_Junction_73972_Junction_73973 J003 5_Junction_73971_Junction_73972 J001	pxl-1	WBGene00016197	C28H8.6	III_-_5889874_5890677_5891243_5891268_5891322 3_Junction_73967_Junction_73972_Junction_73973 J003 5_Junction_73971_Junction_73972 J001																																																																																																											63.982449%	40.002%	29.16875%	1.176%													6.666%	0%	4.16625%	0.8784%
pxl-1 III_-_5889874_5890677_5891243_5891268_5891322 3_Junction_73967_Junction_73972_Junction_73973 J003 5_Junction_73971_Junction_73972 J002	pxl-1	WBGene00016197	C28H8.6	III_-_5889874_5890677_5891243_5891268_5891322 3_Junction_73967_Junction_73972_Junction_73973 J003 5_Junction_73971_Junction_73972 J002																																																																																																											19.687551%	26.668%	17.50125%	4.704%													13.334%	0%	6.94375%	6.4416%
pxl-1 III_-_5889874_5890677_5891243_5891268_5891322 3_Junction_74023_Junction_74026_Junction_74027 J001 5_Junction_74025_Junction_74026 J001	pxl-1	WBGene00016197	C28H8.6	III_-_5889874_5890677_5891243_5891268_5891322 3_Junction_74023_Junction_74026_Junction_74027 J001 5_Junction_74025_Junction_74026 J001										14.286%	8.9275%	3.785985%	16.6675%																																																																																																																																																																				5.625%	6.429%	91.67%	26.927436%
pxl-1 III_-_5889874_5890677_5891243_5891268_5891322 3_Junction_74023_Junction_74026_Junction_74027 J001 5_Junction_74025_Junction_74026 J002	pxl-1	WBGene00016197	C28H8.6	III_-_5889874_5890677_5891243_5891268_5891322 3_Junction_74023_Junction_74026_Junction_74027 J001 5_Junction_74025_Junction_74026 J002										57.144%	26.7825%	41.664015%	50.0025%																																																																																																																																																																				13.125%	23.571%	0%	7.692564%
pxl-1 III_-_5889874_5890677_5891243_5891268_5891322 3_Junction_74023_Junction_74026_Junction_74027 J002 5_Junction_74025_Junction_74026 J001	pxl-1	WBGene00016197	C28H8.6	III_-_5889874_5890677_5891243_5891268_5891322 3_Junction_74023_Junction_74026_Junction_74027 J002 5_Junction_74025_Junction_74026 J001										5.714%	10.715%	4.165%	5%																																																																																																																																																																				13.125%	11.7865%	0%	11.962564%
pxl-1 III_-_5889874_5890677_5891243_5891268_5891322 3_Junction_74023_Junction_74026_Junction_74027 J002 5_Junction_74025_Junction_74026 J002	pxl-1	WBGene00016197	C28H8.6	III_-_5889874_5890677_5891243_5891268_5891322 3_Junction_74023_Junction_74026_Junction_74027 J002 5_Junction_74025_Junction_74026 J002										22.856%	32.145%	45.835%	15%																																																																																																																																																																				30.625%	43.2135%	0%	3.417436%
pxl-1 III_-_5889874_5890677_5891243_5891268_5891322 3_Junction_74023_Junction_74026_Junction_74027 J003 5_Junction_74025_Junction_74026 J001	pxl-1	WBGene00016197	C28H8.6	III_-_5889874_5890677_5891243_5891268_5891322 3_Junction_74023_Junction_74026_Junction_74027 J003 5_Junction_74025_Junction_74026 J001										0%	5.3575%	0.379015%	3.3325%																																																																																																																																																																				11.25%	3.2145%	8.33%	38.89%
pxl-1 III_-_5889874_5890677_5891243_5891268_5891322 3_Junction_74023_Junction_74026_Junction_74027 J003 5_Junction_74025_Junction_74026 J002	pxl-1	WBGene00016197	C28H8.6	III_-_5889874_5890677_5891243_5891268_5891322 3_Junction_74023_Junction_74026_Junction_74027 J003 5_Junction_74025_Junction_74026 J002										0%	16.0725%	4.170985%	9.9975%																																																																																																																																																																				26.25%	11.7855%	0%	11.11%
pxl-1 III_-_5889874_5890677_5891243_5891268_5891322 3_Junction_74110_Junction_74113_Junction_74114 J001 5_Junction_74112_Junction_74113 J001	pxl-1	WBGene00016197	C28H8.6	III_-_5889874_5890677_5891243_5891268_5891322 3_Junction_74110_Junction_74113_Junction_74114 J001 5_Junction_74112_Junction_74113 J001														0%		0%	4.6875%	8.772456%	0%																																																																									19.998%	3.270392%	26.18%	20.835%
pxl-1 III_-_5889874_5890677_5891243_5891268_5891322 3_Junction_74110_Junction_74113_Junction_74114 J001 5_Junction_74112_Junction_74113 J002	pxl-1	WBGene00016197	C28H8.6	III_-_5889874_5890677_5891243_5891268_5891322 3_Junction_74110_Junction_74113_Junction_74114 J001 5_Junction_74112_Junction_74113 J002														0%		33.33%	32.8125%	17.547544%	20%																																																																									24.002%	2.289608%	39.27%	34.725%
pxl-1 III_-_5889874_5890677_5891243_5891268_5891322 3_Junction_74110_Junction_74113_Junction_74114 J002 5_Junction_74112_Junction_74113 J001	pxl-1	WBGene00016197	C28H8.6	III_-_5889874_5890677_5891243_5891268_5891322 3_Junction_74110_Junction_74113_Junction_74114 J002 5_Junction_74112_Junction_74113 J001														15.554%		0%	5.46875%	14.035263%	0%																																																																									10.908%	22.875098%	6.544%	10.4175%
pxl-1 III_-_5889874_5890677_5891243_5891268_5891322 3_Junction_74110_Junction_74113_Junction_74114 J002 5_Junction_74112_Junction_74113 J002	pxl-1	WBGene00016197	C28H8.6	III_-_5889874_5890677_5891243_5891268_5891322 3_Junction_74110_Junction_74113_Junction_74114 J002 5_Junction_74112_Junction_74113 J002														54.446%		51.85%	38.28125%	28.074737%	60%																																																																									13.092%	16.014902%	9.816%	17.3625%
pxl-1 III_-_5889874_5890677_5891243_5891268_5891322 3_Junction_74110_Junction_74113_Junction_74114 J003 5_Junction_74112_Junction_74113 J001	pxl-1	WBGene00016197	C28H8.6	III_-_5889874_5890677_5891243_5891268_5891322 3_Junction_74110_Junction_74113_Junction_74114 J003 5_Junction_74112_Junction_74113 J001														6.666%		0%	2.34375%	10.525614%	0%																																																																									14.544%	32.680392%	7.272%	6.25125%
pxl-1 III_-_5889874_5890677_5891243_5891268_5891322 3_Junction_74110_Junction_74113_Junction_74114 J003 5_Junction_74112_Junction_74113 J002	pxl-1	WBGene00016197	C28H8.6	III_-_5889874_5890677_5891243_5891268_5891322 3_Junction_74110_Junction_74113_Junction_74114 J003 5_Junction_74112_Junction_74113 J002														23.334%		14.81%	16.40625%	21.054386%	20%																																																																									17.456%	22.879608%	10.908%	10.41875%
pxl-1 III_-_5889874_5890677_5891243_5891268_5891322 3_Junction_74342_Junction_74345_Junction_74346 J001 5_Junction_74344_Junction_74345 J001	pxl-1	WBGene00016197	C28H8.6	III_-_5889874_5890677_5891243_5891268_5891322 3_Junction_74342_Junction_74345_Junction_74346 J001 5_Junction_74344_Junction_74345 J001										14.286%	8.9275%	3.785985%	16.6675%																																																																																														0%	0%	8.33125%	14.118%
pxl-1 III_-_5889874_5890677_5891243_5891268_5891322 3_Junction_74342_Junction_74345_Junction_74346 J001 5_Junction_74344_Junction_74345 J002	pxl-1	WBGene00016197	C28H8.6	III_-_5889874_5890677_5891243_5891268_5891322 3_Junction_74342_Junction_74345_Junction_74346 J001 5_Junction_74344_Junction_74345 J002										57.144%	26.7825%	41.664015%	50.0025%																																																																																														0%	0%	4.99875%	56.472%
pxl-1 III_-_5889874_5890677_5891243_5891268_5891322 3_Junction_74342_Junction_74345_Junction_74346 J002 5_Junction_74344_Junction_74345 J001	pxl-1	WBGene00016197	C28H8.6	III_-_5889874_5890677_5891243_5891268_5891322 3_Junction_74342_Junction_74345_Junction_74346 J002 5_Junction_74344_Junction_74345 J001										5.714%	10.715%	4.165%	5%																																																																																														12.487551%	19.998%	25%	4.706%
pxl-1 III_-_5889874_5890677_5891243_5891268_5891322 3_Junction_74342_Junction_74345_Junction_74346 J002 5_Junction_74344_Junction_74345 J002	pxl-1	WBGene00016197	C28H8.6	III_-_5889874_5890677_5891243_5891268_5891322 3_Junction_74342_Junction_74345_Junction_74346 J002 5_Junction_74344_Junction_74345 J002										22.856%	32.145%	45.835%	15%																																																																																														3.842449%	13.332%	15%	18.824%
pxl-1 III_-_5889874_5890677_5891243_5891268_5891322 3_Junction_74342_Junction_74345_Junction_74346 J003 5_Junction_74344_Junction_74345 J001	pxl-1	WBGene00016197	C28H8.6	III_-_5889874_5890677_5891243_5891268_5891322 3_Junction_74342_Junction_74345_Junction_74346 J003 5_Junction_74344_Junction_74345 J001										0%	5.3575%	0.379015%	3.3325%																																																																																														63.982449%	40.002%	29.16875%	1.176%
pxl-1 III_-_5889874_5890677_5891243_5891268_5891322 3_Junction_74342_Junction_74345_Junction_74346 J003 5_Junction_74344_Junction_74345 J002	pxl-1	WBGene00016197	C28H8.6	III_-_5889874_5890677_5891243_5891268_5891322 3_Junction_74342_Junction_74345_Junction_74346 J003 5_Junction_74344_Junction_74345 J002										0%	16.0725%	4.170985%	9.9975%																																																																																														19.687551%	26.668%	17.50125%	4.704%
pxl-1 III_-_5889874_5890677_5891243_5891268_5891322 3_Junction_74529_Junction_74532_Junction_74533 J001 5_Junction_74531_Junction_74532 J001	pxl-1	WBGene00016197	C28H8.6	III_-_5889874_5890677_5891243_5891268_5891322 3_Junction_74529_Junction_74532_Junction_74533 J001 5_Junction_74531_Junction_74532 J001																																																																																																																																																																											0%	0%			0%	0%	5.625%	6.429%	91.67%	26.927436%
pxl-1 III_-_5889874_5890677_5891243_5891268_5891322 3_Junction_74529_Junction_74532_Junction_74533 J001 5_Junction_74531_Junction_74532 J002	pxl-1	WBGene00016197	C28H8.6	III_-_5889874_5890677_5891243_5891268_5891322 3_Junction_74529_Junction_74532_Junction_74533 J001 5_Junction_74531_Junction_74532 J002																																																																																																																																																																											0%	0%			50%	22.22%	13.125%	23.571%	0%	7.692564%
pxl-1 III_-_5889874_5890677_5891243_5891268_5891322 3_Junction_74529_Junction_74532_Junction_74533 J002 5_Junction_74531_Junction_74532 J001	pxl-1	WBGene00016197	C28H8.6	III_-_5889874_5890677_5891243_5891268_5891322 3_Junction_74529_Junction_74532_Junction_74533 J002 5_Junction_74531_Junction_74532 J001																																																																																																																																																																											0%	28.574762%			0%	0%	13.125%	11.7865%	0%	11.962564%
pxl-1 III_-_5889874_5890677_5891243_5891268_5891322 3_Junction_74529_Junction_74532_Junction_74533 J002 5_Junction_74531_Junction_74532 J002	pxl-1	WBGene00016197	C28H8.6	III_-_5889874_5890677_5891243_5891268_5891322 3_Junction_74529_Junction_74532_Junction_74533 J002 5_Junction_74531_Junction_74532 J002																																																																																																																																																																											100%	38.095238%			50%	77.78%	30.625%	43.2135%	0%	3.417436%
pxl-1 III_-_5889874_5890677_5891243_5891268_5891322 3_Junction_74529_Junction_74532_Junction_74533 J003 5_Junction_74531_Junction_74532 J001	pxl-1	WBGene00016197	C28H8.6	III_-_5889874_5890677_5891243_5891268_5891322 3_Junction_74529_Junction_74532_Junction_74533 J003 5_Junction_74531_Junction_74532 J001																																																																																																																																																																											0%	14.285238%			0%	0%	11.25%	3.2145%	8.33%	38.89%
pxl-1 III_-_5889874_5890677_5891243_5891268_5891322 3_Junction_74529_Junction_74532_Junction_74533 J003 5_Junction_74531_Junction_74532 J002	pxl-1	WBGene00016197	C28H8.6	III_-_5889874_5890677_5891243_5891268_5891322 3_Junction_74529_Junction_74532_Junction_74533 J003 5_Junction_74531_Junction_74532 J002																																																																																																																																																																											0%	19.044762%			0%	0%	26.25%	11.7855%	0%	11.11%
pxl-1 III_-_5889874_5890677_5891243_5891268_5891322 3_Junction_74815_Junction_74817_Junction_74819 J001 5_Junction_74816_Junction_74817 J001	pxl-1	WBGene00016197	C28H8.6	III_-_5889874_5890677_5891243_5891268_5891322 3_Junction_74815_Junction_74817_Junction_74819 J001 5_Junction_74816_Junction_74817 J001																																																																																												19.998%	3.270392%	26.18%	20.835%																																																										0%	11.764%	25.172028%	7.693205%	3.214386%
pxl-1 III_-_5889874_5890677_5891243_5891268_5891322 3_Junction_74815_Junction_74817_Junction_74819 J001 5_Junction_74816_Junction_74817 J002	pxl-1	WBGene00016197	C28H8.6	III_-_5889874_5890677_5891243_5891268_5891322 3_Junction_74815_Junction_74817_Junction_74819 J001 5_Junction_74816_Junction_74817 J002																																																																																												24.002%	2.289608%	39.27%	34.725%																																																										0%	17.646%	11.187972%	8.976795%	2.045614%
pxl-1 III_-_5889874_5890677_5891243_5891268_5891322 3_Junction_74815_Junction_74817_Junction_74819 J002 5_Junction_74816_Junction_74817 J001	pxl-1	WBGene00016197	C28H8.6	III_-_5889874_5890677_5891243_5891268_5891322 3_Junction_74815_Junction_74817_Junction_74819 J002 5_Junction_74816_Junction_74817 J001																																																																																												10.908%	22.875098%	6.544%	10.4175%																																																										0%	14.116%	12.586014%	17.947735%	22.512924%
pxl-1 III_-_5889874_5890677_5891243_5891268_5891322 3_Junction_74815_Junction_74817_Junction_74819 J002 5_Junction_74816_Junction_74817 J002	pxl-1	WBGene00016197	C28H8.6	III_-_5889874_5890677_5891243_5891268_5891322 3_Junction_74815_Junction_74817_Junction_74819 J002 5_Junction_74816_Junction_74817 J002																																																																																												13.092%	16.014902%	9.816%	17.3625%																																																										0%	21.174%	5.593986%	20.942265%	14.327076%
pxl-1 III_-_5889874_5890677_5891243_5891268_5891322 3_Junction_74815_Junction_74817_Junction_74819 J003 5_Junction_74816_Junction_74817 J001	pxl-1	WBGene00016197	C28H8.6	III_-_5889874_5890677_5891243_5891268_5891322 3_Junction_74815_Junction_74817_Junction_74819 J003 5_Junction_74816_Junction_74817 J001																																																																																												14.544%	32.680392%	7.272%	6.25125%																																																										100%	14.116%	31.465035%	20.50906%	35.376579%
pxl-1 III_-_5889874_5890677_5891243_5891268_5891322 3_Junction_74815_Junction_74817_Junction_74819 J003 5_Junction_74816_Junction_74817 J002	pxl-1	WBGene00016197	C28H8.6	III_-_5889874_5890677_5891243_5891268_5891322 3_Junction_74815_Junction_74817_Junction_74819 J003 5_Junction_74816_Junction_74817 J002																																																																																												17.456%	22.879608%	10.908%	10.41875%																																																										0%	21.174%	13.984965%	23.93094%	22.513421%
pxl-1 III_-_5889874_5890677_5891243_5891268_5891322 3_Junction_74832_Junction_74835_Junction_74836 J001 5_Junction_74834_Junction_74835 J001	pxl-1	WBGene00016197	C28H8.6	III_-_5889874_5890677_5891243_5891268_5891322 3_Junction_74832_Junction_74835_Junction_74836 J001 5_Junction_74834_Junction_74835 J001																																																																													3.40875%	13%	1.045072%	0.425068%																								24.5475%	30.920148%	21.05%
pxl-1 III_-_5889874_5890677_5891243_5891268_5891322 3_Junction_74832_Junction_74835_Junction_74836 J001 5_Junction_74834_Junction_74835 J002	pxl-1	WBGene00016197	C28H8.6	III_-_5889874_5890677_5891243_5891268_5891322 3_Junction_74832_Junction_74835_Junction_74836 J001 5_Junction_74834_Junction_74835 J002																																																																													23.86125%	12%	12.284928%	17.434932%																								20.4525%	42.159852%	0%
pxl-1 III_-_5889874_5890677_5891243_5891268_5891322 3_Junction_74832_Junction_74835_Junction_74836 J002 5_Junction_74834_Junction_74835 J001	pxl-1	WBGene00016197	C28H8.6	III_-_5889874_5890677_5891243_5891268_5891322 3_Junction_74832_Junction_74835_Junction_74836 J002 5_Junction_74834_Junction_74835 J001																																																																													7.955%	39%	6.141072%	1.742398%																								13.6375%	8.136213%	0%
pxl-1 III_-_5889874_5890677_5891243_5891268_5891322 3_Junction_74832_Junction_74835_Junction_74836 J002 5_Junction_74834_Junction_74835 J002	pxl-1	WBGene00016197	C28H8.6	III_-_5889874_5890677_5891243_5891268_5891322 3_Junction_74832_Junction_74835_Junction_74836 J002 5_Junction_74834_Junction_74835 J002																																																																													55.685%	36%	72.188928%	71.467602%																								11.3625%	11.093787%	0%
pxl-1 III_-_5889874_5890677_5891243_5891268_5891322 3_Junction_74832_Junction_74835_Junction_74836 J003 5_Junction_74834_Junction_74835 J001	pxl-1	WBGene00016197	C28H8.6	III_-_5889874_5890677_5891243_5891268_5891322 3_Junction_74832_Junction_74835_Junction_74836 J003 5_Junction_74834_Junction_74835 J001																																																																													1.13625%	0%	0.653072%	0.212534%																								16.365%	3.253639%	78.95%
pxl-1 III_-_5889874_5890677_5891243_5891268_5891322 3_Junction_74832_Junction_74835_Junction_74836 J003 5_Junction_74834_Junction_74835 J002	pxl-1	WBGene00016197	C28H8.6	III_-_5889874_5890677_5891243_5891268_5891322 3_Junction_74832_Junction_74835_Junction_74836 J003 5_Junction_74834_Junction_74835 J002																																																																													7.95375%	0%	7.676928%	8.717466%																								13.635%	4.436361%	0%
pxl-1 III_-_5889874_5890677_5891243_5891268_5891322 3_Junction_74962_Junction_74966_Junction_74967 J001 5_Junction_74965_Junction_74966 J001	pxl-1	WBGene00016197	C28H8.6	III_-_5889874_5890677_5891243_5891268_5891322 3_Junction_74962_Junction_74966_Junction_74967 J001 5_Junction_74965_Junction_74966 J001														0%		0%	4.6875%	8.772456%	0%																																																																																																																																																														5.625%	6.429%	91.67%	26.927436%
pxl-1 III_-_5889874_5890677_5891243_5891268_5891322 3_Junction_74962_Junction_74966_Junction_74967 J001 5_Junction_74965_Junction_74966 J002	pxl-1	WBGene00016197	C28H8.6	III_-_5889874_5890677_5891243_5891268_5891322 3_Junction_74962_Junction_74966_Junction_74967 J001 5_Junction_74965_Junction_74966 J002														0%		33.33%	32.8125%	17.547544%	20%																																																																																																																																																														13.125%	23.571%	0%	7.692564%
pxl-1 III_-_5889874_5890677_5891243_5891268_5891322 3_Junction_74962_Junction_74966_Junction_74967 J002 5_Junction_74965_Junction_74966 J001	pxl-1	WBGene00016197	C28H8.6	III_-_5889874_5890677_5891243_5891268_5891322 3_Junction_74962_Junction_74966_Junction_74967 J002 5_Junction_74965_Junction_74966 J001														15.554%		0%	5.46875%	14.035263%	0%																																																																																																																																																														13.125%	11.7865%	0%	11.962564%
pxl-1 III_-_5889874_5890677_5891243_5891268_5891322 3_Junction_74962_Junction_74966_Junction_74967 J002 5_Junction_74965_Junction_74966 J002	pxl-1	WBGene00016197	C28H8.6	III_-_5889874_5890677_5891243_5891268_5891322 3_Junction_74962_Junction_74966_Junction_74967 J002 5_Junction_74965_Junction_74966 J002														54.446%		51.85%	38.28125%	28.074737%	60%																																																																																																																																																														30.625%	43.2135%	0%	3.417436%
pxl-1 III_-_5889874_5890677_5891243_5891268_5891322 3_Junction_74962_Junction_74966_Junction_74967 J003 5_Junction_74965_Junction_74966 J001	pxl-1	WBGene00016197	C28H8.6	III_-_5889874_5890677_5891243_5891268_5891322 3_Junction_74962_Junction_74966_Junction_74967 J003 5_Junction_74965_Junction_74966 J001														6.666%		0%	2.34375%	10.525614%	0%																																																																																																																																																														11.25%	3.2145%	8.33%	38.89%
pxl-1 III_-_5889874_5890677_5891243_5891268_5891322 3_Junction_74962_Junction_74966_Junction_74967 J003 5_Junction_74965_Junction_74966 J002	pxl-1	WBGene00016197	C28H8.6	III_-_5889874_5890677_5891243_5891268_5891322 3_Junction_74962_Junction_74966_Junction_74967 J003 5_Junction_74965_Junction_74966 J002														23.334%		14.81%	16.40625%	21.054386%	20%																																																																																																																																																														26.25%	11.7855%	0%	11.11%
pxl-1 III_-_5889874_5890677_5891243_5891268_5891322 3_Junction_75185_Junction_75187_Junction_75188 J001 5_Junction_75186_Junction_75187 J001	pxl-1	WBGene00016197	C28H8.6	III_-_5889874_5890677_5891243_5891268_5891322 3_Junction_75185_Junction_75187_Junction_75188 J001 5_Junction_75186_Junction_75187 J001																																																																																												19.998%	3.270392%	26.18%	20.835%																																																															33.444816%	16.0725%	9.09%	14.29%
pxl-1 III_-_5889874_5890677_5891243_5891268_5891322 3_Junction_75185_Junction_75187_Junction_75188 J001 5_Junction_75186_Junction_75187 J002	pxl-1	WBGene00016197	C28H8.6	III_-_5889874_5890677_5891243_5891268_5891322 3_Junction_75185_Junction_75187_Junction_75188 J001 5_Junction_75186_Junction_75187 J002																																																																																												24.002%	2.289608%	39.27%	34.725%																																																															10.035184%	48.2175%	0%	0%
pxl-1 III_-_5889874_5890677_5891243_5891268_5891322 3_Junction_75185_Junction_75187_Junction_75188 J002 5_Junction_75186_Junction_75187 J001	pxl-1	WBGene00016197	C28H8.6	III_-_5889874_5890677_5891243_5891268_5891322 3_Junction_75185_Junction_75187_Junction_75188 J002 5_Junction_75186_Junction_75187 J001																																																																																												10.908%	22.875098%	6.544%	10.4175%																																																															10.030368%	5.3575%	0%	0%
pxl-1 III_-_5889874_5890677_5891243_5891268_5891322 3_Junction_75185_Junction_75187_Junction_75188 J002 5_Junction_75186_Junction_75187 J002	pxl-1	WBGene00016197	C28H8.6	III_-_5889874_5890677_5891243_5891268_5891322 3_Junction_75185_Junction_75187_Junction_75188 J002 5_Junction_75186_Junction_75187 J002																																																																																												13.092%	16.014902%	9.816%	17.3625%																																																															3.009632%	16.0725%	0%	0%
pxl-1 III_-_5889874_5890677_5891243_5891268_5891322 3_Junction_75185_Junction_75187_Junction_75188 J003 5_Junction_75186_Junction_75187 J001	pxl-1	WBGene00016197	C28H8.6	III_-_5889874_5890677_5891243_5891268_5891322 3_Junction_75185_Junction_75187_Junction_75188 J003 5_Junction_75186_Junction_75187 J001																																																																																												14.544%	32.680392%	7.272%	6.25125%																																																															33.444816%	3.5725%	90.91%	85.71%
pxl-1 III_-_5889874_5890677_5891243_5891268_5891322 3_Junction_75185_Junction_75187_Junction_75188 J003 5_Junction_75186_Junction_75187 J002	pxl-1	WBGene00016197	C28H8.6	III_-_5889874_5890677_5891243_5891268_5891322 3_Junction_75185_Junction_75187_Junction_75188 J003 5_Junction_75186_Junction_75187 J002																																																																																												17.456%	22.879608%	10.908%	10.41875%																																																															10.035184%	10.7175%	0%	0%
pxl-1 III_-_5889874_5890677_5891243_5891268_5891322 3_Junction_75246_Junction_75248_Junction_75249 J001 5_Junction_75247_Junction_75248 J001	pxl-1	WBGene00016197	C28H8.6	III_-_5889874_5890677_5891243_5891268_5891322 3_Junction_75246_Junction_75248_Junction_75249 J001 5_Junction_75247_Junction_75248 J001																																																						8.33125%	21.426%	0%	0%																																			19.998%	3.270392%	26.18%	20.835%
pxl-1 III_-_5889874_5890677_5891243_5891268_5891322 3_Junction_75246_Junction_75248_Junction_75249 J001 5_Junction_75247_Junction_75248 J002	pxl-1	WBGene00016197	C28H8.6	III_-_5889874_5890677_5891243_5891268_5891322 3_Junction_75246_Junction_75248_Junction_75249 J001 5_Junction_75247_Junction_75248 J002																																																						4.99875%	14.284%	0%	60%																																			24.002%	2.289608%	39.27%	34.725%
pxl-1 III_-_5889874_5890677_5891243_5891268_5891322 3_Junction_75246_Junction_75248_Junction_75249 J002 5_Junction_75247_Junction_75248 J001	pxl-1	WBGene00016197	C28H8.6	III_-_5889874_5890677_5891243_5891268_5891322 3_Junction_75246_Junction_75248_Junction_75249 J002 5_Junction_75247_Junction_75248 J001																																																						12.5%	17.142%	0%	0%																																			10.908%	22.875098%	6.544%	10.4175%
pxl-1 III_-_5889874_5890677_5891243_5891268_5891322 3_Junction_75246_Junction_75248_Junction_75249 J002 5_Junction_75247_Junction_75248 J002	pxl-1	WBGene00016197	C28H8.6	III_-_5889874_5890677_5891243_5891268_5891322 3_Junction_75246_Junction_75248_Junction_75249 J002 5_Junction_75247_Junction_75248 J002																																																						7.5%	11.428%	0%	40%																																			13.092%	16.014902%	9.816%	17.3625%
pxl-1 III_-_5889874_5890677_5891243_5891268_5891322 3_Junction_75246_Junction_75248_Junction_75249 J003 5_Junction_75247_Junction_75248 J001	pxl-1	WBGene00016197	C28H8.6	III_-_5889874_5890677_5891243_5891268_5891322 3_Junction_75246_Junction_75248_Junction_75249 J003 5_Junction_75247_Junction_75248 J001																																																						41.66875%	21.426%	100%	0%																																			14.544%	32.680392%	7.272%	6.25125%
pxl-1 III_-_5889874_5890677_5891243_5891268_5891322 3_Junction_75246_Junction_75248_Junction_75249 J003 5_Junction_75247_Junction_75248 J002	pxl-1	WBGene00016197	C28H8.6	III_-_5889874_5890677_5891243_5891268_5891322 3_Junction_75246_Junction_75248_Junction_75249 J003 5_Junction_75247_Junction_75248 J002																																																						25.00125%	14.284%	0%	0%																																			17.456%	22.879608%	10.908%	10.41875%
pxl-1 III_-_5889874_5890677_5891243_5891268_5891322 3_Junction_75775_Junction_75778_Junction_75780 J001 5_Junction_75777_Junction_75778 J001	pxl-1	WBGene00016197	C28H8.6	III_-_5889874_5890677_5891243_5891268_5891322 3_Junction_75775_Junction_75778_Junction_75780 J001 5_Junction_75777_Junction_75778 J001																																																																																																																																																									0%	11.764%	25.172028%	7.693205%	3.214386%																				5.625%	6.429%	91.67%	26.927436%
pxl-1 III_-_5889874_5890677_5891243_5891268_5891322 3_Junction_75775_Junction_75778_Junction_75780 J001 5_Junction_75777_Junction_75778 J002	pxl-1	WBGene00016197	C28H8.6	III_-_5889874_5890677_5891243_5891268_5891322 3_Junction_75775_Junction_75778_Junction_75780 J001 5_Junction_75777_Junction_75778 J002																																																																																																																																																									0%	17.646%	11.187972%	8.976795%	2.045614%																				13.125%	23.571%	0%	7.692564%
pxl-1 III_-_5889874_5890677_5891243_5891268_5891322 3_Junction_75775_Junction_75778_Junction_75780 J002 5_Junction_75777_Junction_75778 J001	pxl-1	WBGene00016197	C28H8.6	III_-_5889874_5890677_5891243_5891268_5891322 3_Junction_75775_Junction_75778_Junction_75780 J002 5_Junction_75777_Junction_75778 J001																																																																																																																																																									0%	14.116%	12.586014%	17.947735%	22.512924%																				13.125%	11.7865%	0%	11.962564%
pxl-1 III_-_5889874_5890677_5891243_5891268_5891322 3_Junction_75775_Junction_75778_Junction_75780 J002 5_Junction_75777_Junction_75778 J002	pxl-1	WBGene00016197	C28H8.6	III_-_5889874_5890677_5891243_5891268_5891322 3_Junction_75775_Junction_75778_Junction_75780 J002 5_Junction_75777_Junction_75778 J002																																																																																																																																																									0%	21.174%	5.593986%	20.942265%	14.327076%																				30.625%	43.2135%	0%	3.417436%
pxl-1 III_-_5889874_5890677_5891243_5891268_5891322 3_Junction_75775_Junction_75778_Junction_75780 J003 5_Junction_75777_Junction_75778 J001	pxl-1	WBGene00016197	C28H8.6	III_-_5889874_5890677_5891243_5891268_5891322 3_Junction_75775_Junction_75778_Junction_75780 J003 5_Junction_75777_Junction_75778 J001																																																																																																																																																									100%	14.116%	31.465035%	20.50906%	35.376579%																				11.25%	3.2145%	8.33%	38.89%
pxl-1 III_-_5889874_5890677_5891243_5891268_5891322 3_Junction_75775_Junction_75778_Junction_75780 J003 5_Junction_75777_Junction_75778 J002	pxl-1	WBGene00016197	C28H8.6	III_-_5889874_5890677_5891243_5891268_5891322 3_Junction_75775_Junction_75778_Junction_75780 J003 5_Junction_75777_Junction_75778 J002																																																																																																																																																									0%	21.174%	13.984965%	23.93094%	22.513421%																				26.25%	11.7855%	0%	11.11%
pxl-1 III_-_5889874_5890677_5891243_5891268_5891322 3_Junction_76089_Junction_76092_Junction_76093 J001 5_Junction_76091_Junction_76092 J001	pxl-1	WBGene00016197	C28H8.6	III_-_5889874_5890677_5891243_5891268_5891322 3_Junction_76089_Junction_76092_Junction_76093 J001 5_Junction_76091_Junction_76092 J001																																																						8.33125%	21.426%	0%	0%																																																																																																																								5.625%	6.429%	91.67%	26.927436%
pxl-1 III_-_5889874_5890677_5891243_5891268_5891322 3_Junction_76089_Junction_76092_Junction_76093 J001 5_Junction_76091_Junction_76092 J002	pxl-1	WBGene00016197	C28H8.6	III_-_5889874_5890677_5891243_5891268_5891322 3_Junction_76089_Junction_76092_Junction_76093 J001 5_Junction_76091_Junction_76092 J002																																																						4.99875%	14.284%	0%	60%																																																																																																																								13.125%	23.571%	0%	7.692564%
pxl-1 III_-_5889874_5890677_5891243_5891268_5891322 3_Junction_76089_Junction_76092_Junction_76093 J002 5_Junction_76091_Junction_76092 J001	pxl-1	WBGene00016197	C28H8.6	III_-_5889874_5890677_5891243_5891268_5891322 3_Junction_76089_Junction_76092_Junction_76093 J002 5_Junction_76091_Junction_76092 J001																																																						12.5%	17.142%	0%	0%																																																																																																																								13.125%	11.7865%	0%	11.962564%
pxl-1 III_-_5889874_5890677_5891243_5891268_5891322 3_Junction_76089_Junction_76092_Junction_76093 J002 5_Junction_76091_Junction_76092 J002	pxl-1	WBGene00016197	C28H8.6	III_-_5889874_5890677_5891243_5891268_5891322 3_Junction_76089_Junction_76092_Junction_76093 J002 5_Junction_76091_Junction_76092 J002																																																						7.5%	11.428%	0%	40%																																																																																																																								30.625%	43.2135%	0%	3.417436%
pxl-1 III_-_5889874_5890677_5891243_5891268_5891322 3_Junction_76089_Junction_76092_Junction_76093 J003 5_Junction_76091_Junction_76092 J001	pxl-1	WBGene00016197	C28H8.6	III_-_5889874_5890677_5891243_5891268_5891322 3_Junction_76089_Junction_76092_Junction_76093 J003 5_Junction_76091_Junction_76092 J001																																																						41.66875%	21.426%	100%	0%																																																																																																																								11.25%	3.2145%	8.33%	38.89%
pxl-1 III_-_5889874_5890677_5891243_5891268_5891322 3_Junction_76089_Junction_76092_Junction_76093 J003 5_Junction_76091_Junction_76092 J002	pxl-1	WBGene00016197	C28H8.6	III_-_5889874_5890677_5891243_5891268_5891322 3_Junction_76089_Junction_76092_Junction_76093 J003 5_Junction_76091_Junction_76092 J002																																																						25.00125%	14.284%	0%	0%																																																																																																																								26.25%	11.7855%	0%	11.11%
pxl-1 III_-_5889874_5890677_5891243_5891268_5891322 3_Junction_76248_Junction_76251_Junction_76252 J001 5_Junction_76250_Junction_76251 J001	pxl-1	WBGene00016197	C28H8.6	III_-_5889874_5890677_5891243_5891268_5891322 3_Junction_76248_Junction_76251_Junction_76252 J001 5_Junction_76250_Junction_76251 J001																																																																																																																																																														33.444816%	16.0725%	9.09%	14.29%																5.625%	6.429%	91.67%	26.927436%
pxl-1 III_-_5889874_5890677_5891243_5891268_5891322 3_Junction_76248_Junction_76251_Junction_76252 J001 5_Junction_76250_Junction_76251 J002	pxl-1	WBGene00016197	C28H8.6	III_-_5889874_5890677_5891243_5891268_5891322 3_Junction_76248_Junction_76251_Junction_76252 J001 5_Junction_76250_Junction_76251 J002																																																																																																																																																														10.035184%	48.2175%	0%	0%																13.125%	23.571%	0%	7.692564%
pxl-1 III_-_5889874_5890677_5891243_5891268_5891322 3_Junction_76248_Junction_76251_Junction_76252 J002 5_Junction_76250_Junction_76251 J001	pxl-1	WBGene00016197	C28H8.6	III_-_5889874_5890677_5891243_5891268_5891322 3_Junction_76248_Junction_76251_Junction_76252 J002 5_Junction_76250_Junction_76251 J001																																																																																																																																																														10.030368%	5.3575%	0%	0%																13.125%	11.7865%	0%	11.962564%
pxl-1 III_-_5889874_5890677_5891243_5891268_5891322 3_Junction_76248_Junction_76251_Junction_76252 J002 5_Junction_76250_Junction_76251 J002	pxl-1	WBGene00016197	C28H8.6	III_-_5889874_5890677_5891243_5891268_5891322 3_Junction_76248_Junction_76251_Junction_76252 J002 5_Junction_76250_Junction_76251 J002																																																																																																																																																														3.009632%	16.0725%	0%	0%																30.625%	43.2135%	0%	3.417436%
pxl-1 III_-_5889874_5890677_5891243_5891268_5891322 3_Junction_76248_Junction_76251_Junction_76252 J003 5_Junction_76250_Junction_76251 J001	pxl-1	WBGene00016197	C28H8.6	III_-_5889874_5890677_5891243_5891268_5891322 3_Junction_76248_Junction_76251_Junction_76252 J003 5_Junction_76250_Junction_76251 J001																																																																																																																																																														33.444816%	3.5725%	90.91%	85.71%																11.25%	3.2145%	8.33%	38.89%
pxl-1 III_-_5889874_5890677_5891243_5891268_5891322 3_Junction_76248_Junction_76251_Junction_76252 J003 5_Junction_76250_Junction_76251 J002	pxl-1	WBGene00016197	C28H8.6	III_-_5889874_5890677_5891243_5891268_5891322 3_Junction_76248_Junction_76251_Junction_76252 J003 5_Junction_76250_Junction_76251 J002																																																																																																																																																														10.035184%	10.7175%	0%	0%																26.25%	11.7855%	0%	11.11%
pxl-1 III_-_5889874_5890677_5891243_5891268_5891322 3_Junction_76765_Junction_76769_Junction_76770 J001 5_Junction_76768_Junction_76769 J001	pxl-1	WBGene00016197	C28H8.6	III_-_5889874_5890677_5891243_5891268_5891322 3_Junction_76765_Junction_76769_Junction_76770 J001 5_Junction_76768_Junction_76769 J001																																																																	4.393956%	1.96%	2.890433%										3.40875%	13%	1.045072%	0.425068%
pxl-1 III_-_5889874_5890677_5891243_5891268_5891322 3_Junction_76765_Junction_76769_Junction_76770 J001 5_Junction_76768_Junction_76769 J002	pxl-1	WBGene00016197	C28H8.6	III_-_5889874_5890677_5891243_5891268_5891322 3_Junction_76765_Junction_76769_Junction_76770 J001 5_Junction_76768_Junction_76769 J002																																																																	0.366044%	0%	0.099567%										23.86125%	12%	12.284928%	17.434932%
pxl-1 III_-_5889874_5890677_5891243_5891268_5891322 3_Junction_76765_Junction_76769_Junction_76770 J002 5_Junction_76768_Junction_76769 J001	pxl-1	WBGene00016197	C28H8.6	III_-_5889874_5890677_5891243_5891268_5891322 3_Junction_76765_Junction_76769_Junction_76770 J002 5_Junction_76768_Junction_76769 J001																																																																	6.590934%	0%	2.890433%										7.955%	39%	6.141072%	1.742398%
pxl-1 III_-_5889874_5890677_5891243_5891268_5891322 3_Junction_76765_Junction_76769_Junction_76770 J002 5_Junction_76768_Junction_76769 J002	pxl-1	WBGene00016197	C28H8.6	III_-_5889874_5890677_5891243_5891268_5891322 3_Junction_76765_Junction_76769_Junction_76770 J002 5_Junction_76768_Junction_76769 J002																																																																	0.549066%	0%	0.099567%										55.685%	36%	72.188928%	71.467602%
pxl-1 III_-_5889874_5890677_5891243_5891268_5891322 3_Junction_76765_Junction_76769_Junction_76770 J003 5_Junction_76768_Junction_76769 J001	pxl-1	WBGene00016197	C28H8.6	III_-_5889874_5890677_5891243_5891268_5891322 3_Junction_76765_Junction_76769_Junction_76770 J003 5_Junction_76768_Junction_76769 J001																																																																	81.32511%	98.04%	90.898801%										1.13625%	0%	0.653072%	0.212534%
pxl-1 III_-_5889874_5890677_5891243_5891268_5891322 3_Junction_76765_Junction_76769_Junction_76770 J003 5_Junction_76768_Junction_76769 J002	pxl-1	WBGene00016197	C28H8.6	III_-_5889874_5890677_5891243_5891268_5891322 3_Junction_76765_Junction_76769_Junction_76770 J003 5_Junction_76768_Junction_76769 J002																																																																	6.77489%	0%	3.131199%										7.95375%	0%	7.676928%	8.717466%
pxl-1 III_-_5889874_5890677_5891243_5891268_5891322 3_Junction_77658_Junction_77661_Junction_77662 J001 5_Junction_77660_Junction_77661 J001	pxl-1	WBGene00016197	C28H8.6	III_-_5889874_5890677_5891243_5891268_5891322 3_Junction_77658_Junction_77661_Junction_77662 J001 5_Junction_77660_Junction_77661 J001																																																																																																17.8575%	1.020306%	24%	3.86325%					24.5475%	30.920148%	21.05%
pxl-1 III_-_5889874_5890677_5891243_5891268_5891322 3_Junction_77658_Junction_77661_Junction_77662 J001 5_Junction_77660_Junction_77661 J002	pxl-1	WBGene00016197	C28H8.6	III_-_5889874_5890677_5891243_5891268_5891322 3_Junction_77658_Junction_77661_Junction_77662 J001 5_Junction_77660_Junction_77661 J002																																																																																																7.1425%	6.119694%	36%	38.63675%					20.4525%	42.159852%	0%
pxl-1 III_-_5889874_5890677_5891243_5891268_5891322 3_Junction_77658_Junction_77661_Junction_77662 J002 5_Junction_77660_Junction_77661 J001	pxl-1	WBGene00016197	C28H8.6	III_-_5889874_5890677_5891243_5891268_5891322 3_Junction_77658_Junction_77661_Junction_77662 J002 5_Junction_77660_Junction_77661 J001																																																																																																11.907381%	6.124694%	8%	4.545%					13.6375%	8.136213%	0%
pxl-1 III_-_5889874_5890677_5891243_5891268_5891322 3_Junction_77658_Junction_77661_Junction_77662 J002 5_Junction_77660_Junction_77661 J002	pxl-1	WBGene00016197	C28H8.6	III_-_5889874_5890677_5891243_5891268_5891322 3_Junction_77658_Junction_77661_Junction_77662 J002 5_Junction_77660_Junction_77661 J002																																																																																																4.762619%	36.735306%	12%	45.455%					11.3625%	11.093787%	0%
pxl-1 III_-_5889874_5890677_5891243_5891268_5891322 3_Junction_77658_Junction_77661_Junction_77662 J003 5_Junction_77660_Junction_77661 J001	pxl-1	WBGene00016197	C28H8.6	III_-_5889874_5890677_5891243_5891268_5891322 3_Junction_77658_Junction_77661_Junction_77662 J003 5_Junction_77660_Junction_77661 J001																																																																																																41.665119%	7.145%	8%	0.68175%					16.365%	3.253639%	78.95%
pxl-1 III_-_5889874_5890677_5891243_5891268_5891322 3_Junction_77658_Junction_77661_Junction_77662 J003 5_Junction_77660_Junction_77661 J002	pxl-1	WBGene00016197	C28H8.6	III_-_5889874_5890677_5891243_5891268_5891322 3_Junction_77658_Junction_77661_Junction_77662 J003 5_Junction_77660_Junction_77661 J002																																																																																																16.664881%	42.855%	12%	6.81825%					13.635%	4.436361%	0%
pxl-1 III_-_5889874_5890677_5891243_5891268_5891322 3_Junction_79307_Junction_79310_Junction_79311 J001 5_Junction_79309_Junction_79310 J001	pxl-1	WBGene00016197	C28H8.6	III_-_5889874_5890677_5891243_5891268_5891322 3_Junction_79307_Junction_79310_Junction_79311 J001 5_Junction_79309_Junction_79310 J001																																																										5.076554%	8.93125%	7.5%	42.4125%																3.40875%	13%	1.045072%	0.425068%
pxl-1 III_-_5889874_5890677_5891243_5891268_5891322 3_Junction_79307_Junction_79310_Junction_79311 J001 5_Junction_79309_Junction_79310 J002	pxl-1	WBGene00016197	C28H8.6	III_-_5889874_5890677_5891243_5891268_5891322 3_Junction_79307_Junction_79310_Junction_79311 J001 5_Junction_79309_Junction_79310 J002																																																										1.903446%	5.35875%	5%	25.4475%																23.86125%	12%	12.284928%	17.434932%
pxl-1 III_-_5889874_5890677_5891243_5891268_5891322 3_Junction_79307_Junction_79310_Junction_79311 J002 5_Junction_79309_Junction_79310 J001	pxl-1	WBGene00016197	C28H8.6	III_-_5889874_5890677_5891243_5891268_5891322 3_Junction_79307_Junction_79310_Junction_79311 J002 5_Junction_79309_Junction_79310 J001																																																										15.222389%	26.7875%	15%	6.69375%																7.955%	39%	6.141072%	1.742398%
pxl-1 III_-_5889874_5890677_5891243_5891268_5891322 3_Junction_79307_Junction_79310_Junction_79311 J002 5_Junction_79309_Junction_79310 J002	pxl-1	WBGene00016197	C28H8.6	III_-_5889874_5890677_5891243_5891268_5891322 3_Junction_79307_Junction_79310_Junction_79311 J002 5_Junction_79309_Junction_79310 J002																																																										5.707611%	16.0725%	10%	4.01625%																55.685%	36%	72.188928%	71.467602%
pxl-1 III_-_5889874_5890677_5891243_5891268_5891322 3_Junction_79307_Junction_79310_Junction_79311 J003 5_Junction_79309_Junction_79310 J001	pxl-1	WBGene00016197	C28H8.6	III_-_5889874_5890677_5891243_5891268_5891322 3_Junction_79307_Junction_79310_Junction_79311 J003 5_Junction_79309_Junction_79310 J001																																																										52.431057%	26.7875%	37.5%	13.39375%																1.13625%	0%	0.653072%	0.212534%
pxl-1 III_-_5889874_5890677_5891243_5891268_5891322 3_Junction_79307_Junction_79310_Junction_79311 J003 5_Junction_79309_Junction_79310 J002	pxl-1	WBGene00016197	C28H8.6	III_-_5889874_5890677_5891243_5891268_5891322 3_Junction_79307_Junction_79310_Junction_79311 J003 5_Junction_79309_Junction_79310 J002																																																										19.658943%	16.0725%	25%	8.03625%																7.95375%	0%	7.676928%	8.717466%
pxl-1 III_-_5889874_5890677_5891243_5891268_5891322 3_Junction_79580_Junction_79583_Junction_79584 J001 5_Junction_79582_Junction_79583 J001	pxl-1	WBGene00016197	C28H8.6	III_-_5889874_5890677_5891243_5891268_5891322 3_Junction_79580_Junction_79583_Junction_79584 J001 5_Junction_79582_Junction_79583 J001																																																																													3.40875%	13%	1.045072%	0.425068%												19.998%	3.270392%	26.18%	20.835%
pxl-1 III_-_5889874_5890677_5891243_5891268_5891322 3_Junction_79580_Junction_79583_Junction_79584 J001 5_Junction_79582_Junction_79583 J002	pxl-1	WBGene00016197	C28H8.6	III_-_5889874_5890677_5891243_5891268_5891322 3_Junction_79580_Junction_79583_Junction_79584 J001 5_Junction_79582_Junction_79583 J002																																																																													23.86125%	12%	12.284928%	17.434932%												24.002%	2.289608%	39.27%	34.725%
pxl-1 III_-_5889874_5890677_5891243_5891268_5891322 3_Junction_79580_Junction_79583_Junction_79584 J002 5_Junction_79582_Junction_79583 J001	pxl-1	WBGene00016197	C28H8.6	III_-_5889874_5890677_5891243_5891268_5891322 3_Junction_79580_Junction_79583_Junction_79584 J002 5_Junction_79582_Junction_79583 J001																																																																													7.955%	39%	6.141072%	1.742398%												10.908%	22.875098%	6.544%	10.4175%
pxl-1 III_-_5889874_5890677_5891243_5891268_5891322 3_Junction_79580_Junction_79583_Junction_79584 J002 5_Junction_79582_Junction_79583 J002	pxl-1	WBGene00016197	C28H8.6	III_-_5889874_5890677_5891243_5891268_5891322 3_Junction_79580_Junction_79583_Junction_79584 J002 5_Junction_79582_Junction_79583 J002																																																																													55.685%	36%	72.188928%	71.467602%												13.092%	16.014902%	9.816%	17.3625%
pxl-1 III_-_5889874_5890677_5891243_5891268_5891322 3_Junction_79580_Junction_79583_Junction_79584 J003 5_Junction_79582_Junction_79583 J001	pxl-1	WBGene00016197	C28H8.6	III_-_5889874_5890677_5891243_5891268_5891322 3_Junction_79580_Junction_79583_Junction_79584 J003 5_Junction_79582_Junction_79583 J001																																																																													1.13625%	0%	0.653072%	0.212534%												14.544%	32.680392%	7.272%	6.25125%
pxl-1 III_-_5889874_5890677_5891243_5891268_5891322 3_Junction_79580_Junction_79583_Junction_79584 J003 5_Junction_79582_Junction_79583 J002	pxl-1	WBGene00016197	C28H8.6	III_-_5889874_5890677_5891243_5891268_5891322 3_Junction_79580_Junction_79583_Junction_79584 J003 5_Junction_79582_Junction_79583 J002																																																																													7.95375%	0%	7.676928%	8.717466%												17.456%	22.879608%	10.908%	10.41875%
pxl-1 III_-_5889874_5890677_5891243_5891268_5891322 3_Junction_80677_Junction_80681_Junction_80682 J001 5_Junction_80680_Junction_80681 J001	pxl-1	WBGene00016197	C28H8.6	III_-_5889874_5890677_5891243_5891268_5891322 3_Junction_80677_Junction_80681_Junction_80682 J001 5_Junction_80680_Junction_80681 J001																																																																													3.40875%	13%	1.045072%	0.425068%																											0%	0%	8.33125%	14.118%
pxl-1 III_-_5889874_5890677_5891243_5891268_5891322 3_Junction_80677_Junction_80681_Junction_80682 J001 5_Junction_80680_Junction_80681 J002	pxl-1	WBGene00016197	C28H8.6	III_-_5889874_5890677_5891243_5891268_5891322 3_Junction_80677_Junction_80681_Junction_80682 J001 5_Junction_80680_Junction_80681 J002																																																																													23.86125%	12%	12.284928%	17.434932%																											0%	0%	4.99875%	56.472%
pxl-1 III_-_5889874_5890677_5891243_5891268_5891322 3_Junction_80677_Junction_80681_Junction_80682 J002 5_Junction_80680_Junction_80681 J001	pxl-1	WBGene00016197	C28H8.6	III_-_5889874_5890677_5891243_5891268_5891322 3_Junction_80677_Junction_80681_Junction_80682 J002 5_Junction_80680_Junction_80681 J001																																																																													7.955%	39%	6.141072%	1.742398%																											12.487551%	19.998%	25%	4.706%
pxl-1 III_-_5889874_5890677_5891243_5891268_5891322 3_Junction_80677_Junction_80681_Junction_80682 J002 5_Junction_80680_Junction_80681 J002	pxl-1	WBGene00016197	C28H8.6	III_-_5889874_5890677_5891243_5891268_5891322 3_Junction_80677_Junction_80681_Junction_80682 J002 5_Junction_80680_Junction_80681 J002																																																																													55.685%	36%	72.188928%	71.467602%																											3.842449%	13.332%	15%	18.824%
pxl-1 III_-_5889874_5890677_5891243_5891268_5891322 3_Junction_80677_Junction_80681_Junction_80682 J003 5_Junction_80680_Junction_80681 J001	pxl-1	WBGene00016197	C28H8.6	III_-_5889874_5890677_5891243_5891268_5891322 3_Junction_80677_Junction_80681_Junction_80682 J003 5_Junction_80680_Junction_80681 J001																																																																													1.13625%	0%	0.653072%	0.212534%																											63.982449%	40.002%	29.16875%	1.176%
pxl-1 III_-_5889874_5890677_5891243_5891268_5891322 3_Junction_80677_Junction_80681_Junction_80682 J003 5_Junction_80680_Junction_80681 J002	pxl-1	WBGene00016197	C28H8.6	III_-_5889874_5890677_5891243_5891268_5891322 3_Junction_80677_Junction_80681_Junction_80682 J003 5_Junction_80680_Junction_80681 J002																																																																													7.95375%	0%	7.676928%	8.717466%																											19.687551%	26.668%	17.50125%	4.704%
pxl-1 III_-_5889874_5890677_5891243_5891268_5891322 3_Junction_80819_Junction_80822_Junction_80823 J001 5_Junction_80821_Junction_80822 J001	pxl-1	WBGene00016197	C28H8.6	III_-_5889874_5890677_5891243_5891268_5891322 3_Junction_80819_Junction_80822_Junction_80823 J001 5_Junction_80821_Junction_80822 J001																																																																													3.40875%	13%	1.045072%	0.425068%																																																																																																	5.625%	6.429%	91.67%	26.927436%
pxl-1 III_-_5889874_5890677_5891243_5891268_5891322 3_Junction_80819_Junction_80822_Junction_80823 J001 5_Junction_80821_Junction_80822 J002	pxl-1	WBGene00016197	C28H8.6	III_-_5889874_5890677_5891243_5891268_5891322 3_Junction_80819_Junction_80822_Junction_80823 J001 5_Junction_80821_Junction_80822 J002																																																																													23.86125%	12%	12.284928%	17.434932%																																																																																																	13.125%	23.571%	0%	7.692564%
pxl-1 III_-_5889874_5890677_5891243_5891268_5891322 3_Junction_80819_Junction_80822_Junction_80823 J002 5_Junction_80821_Junction_80822 J001	pxl-1	WBGene00016197	C28H8.6	III_-_5889874_5890677_5891243_5891268_5891322 3_Junction_80819_Junction_80822_Junction_80823 J002 5_Junction_80821_Junction_80822 J001																																																																													7.955%	39%	6.141072%	1.742398%																																																																																																	13.125%	11.7865%	0%	11.962564%
pxl-1 III_-_5889874_5890677_5891243_5891268_5891322 3_Junction_80819_Junction_80822_Junction_80823 J002 5_Junction_80821_Junction_80822 J002	pxl-1	WBGene00016197	C28H8.6	III_-_5889874_5890677_5891243_5891268_5891322 3_Junction_80819_Junction_80822_Junction_80823 J002 5_Junction_80821_Junction_80822 J002																																																																													55.685%	36%	72.188928%	71.467602%																																																																																																	30.625%	43.2135%	0%	3.417436%
pxl-1 III_-_5889874_5890677_5891243_5891268_5891322 3_Junction_80819_Junction_80822_Junction_80823 J003 5_Junction_80821_Junction_80822 J001	pxl-1	WBGene00016197	C28H8.6	III_-_5889874_5890677_5891243_5891268_5891322 3_Junction_80819_Junction_80822_Junction_80823 J003 5_Junction_80821_Junction_80822 J001																																																																													1.13625%	0%	0.653072%	0.212534%																																																																																																	11.25%	3.2145%	8.33%	38.89%
pxl-1 III_-_5889874_5890677_5891243_5891268_5891322 3_Junction_80819_Junction_80822_Junction_80823 J003 5_Junction_80821_Junction_80822 J002	pxl-1	WBGene00016197	C28H8.6	III_-_5889874_5890677_5891243_5891268_5891322 3_Junction_80819_Junction_80822_Junction_80823 J003 5_Junction_80821_Junction_80822 J002																																																																													7.95375%	0%	7.676928%	8.717466%																																																																																																	26.25%	11.7855%	0%	11.11%
pxl-1 III_-_5889874_5890677_5891243_5891268_5891322 3_Junction_82020_Junction_82024_Junction_82025 J001 5_Junction_82023_Junction_82024 J001	pxl-1	WBGene00016197	C28H8.6	III_-_5889874_5890677_5891243_5891268_5891322 3_Junction_82020_Junction_82024_Junction_82025 J001 5_Junction_82023_Junction_82024 J001																																																						8.33125%	21.426%	0%	0%																																																																		13.332%	0%	19.44375%	4.6824%
pxl-1 III_-_5889874_5890677_5891243_5891268_5891322 3_Junction_82020_Junction_82024_Junction_82025 J001 5_Junction_82023_Junction_82024 J002	pxl-1	WBGene00016197	C28H8.6	III_-_5889874_5890677_5891243_5891268_5891322 3_Junction_82020_Junction_82024_Junction_82025 J001 5_Junction_82023_Junction_82024 J002																																																						4.99875%	14.284%	0%	60%																																																																		26.668%	63.16%	32.40625%	34.3376%
pxl-1 III_-_5889874_5890677_5891243_5891268_5891322 3_Junction_82020_Junction_82024_Junction_82025 J002 5_Junction_82023_Junction_82024 J001	pxl-1	WBGene00016197	C28H8.6	III_-_5889874_5890677_5891243_5891268_5891322 3_Junction_82020_Junction_82024_Junction_82025 J002 5_Junction_82023_Junction_82024 J001																																																						12.5%	17.142%	0%	0%																																																																		13.332%	0%	13.89%	6.4392%
pxl-1 III_-_5889874_5890677_5891243_5891268_5891322 3_Junction_82020_Junction_82024_Junction_82025 J002 5_Junction_82023_Junction_82024 J002	pxl-1	WBGene00016197	C28H8.6	III_-_5889874_5890677_5891243_5891268_5891322 3_Junction_82020_Junction_82024_Junction_82025 J002 5_Junction_82023_Junction_82024 J002																																																						7.5%	11.428%	0%	40%																																																																		26.668%	36.84%	23.15%	47.2208%
pxl-1 III_-_5889874_5890677_5891243_5891268_5891322 3_Junction_82020_Junction_82024_Junction_82025 J003 5_Junction_82023_Junction_82024 J001	pxl-1	WBGene00016197	C28H8.6	III_-_5889874_5890677_5891243_5891268_5891322 3_Junction_82020_Junction_82024_Junction_82025 J003 5_Junction_82023_Junction_82024 J001																																																						41.66875%	21.426%	100%	0%																																																																		6.666%	0%	4.16625%	0.8784%
pxl-1 III_-_5889874_5890677_5891243_5891268_5891322 3_Junction_82020_Junction_82024_Junction_82025 J003 5_Junction_82023_Junction_82024 J002	pxl-1	WBGene00016197	C28H8.6	III_-_5889874_5890677_5891243_5891268_5891322 3_Junction_82020_Junction_82024_Junction_82025 J003 5_Junction_82023_Junction_82024 J002																																																						25.00125%	14.284%	0%	0%																																																																		13.334%	0%	6.94375%	6.4416%
pxl-1 III_-_5889874_5890677_5891243_5891268_5891322 3_Junction_82323_Junction_82326_Junction_82327 J001 5_Junction_82325_Junction_82326 J001	pxl-1	WBGene00016197	C28H8.6	III_-_5889874_5890677_5891243_5891268_5891322 3_Junction_82323_Junction_82326_Junction_82327 J001 5_Junction_82325_Junction_82326 J001																																																																																												19.998%	3.270392%	26.18%	20.835%	17.8575%	1.020306%	24%	3.86325%
pxl-1 III_-_5889874_5890677_5891243_5891268_5891322 3_Junction_82323_Junction_82326_Junction_82327 J001 5_Junction_82325_Junction_82326 J002	pxl-1	WBGene00016197	C28H8.6	III_-_5889874_5890677_5891243_5891268_5891322 3_Junction_82323_Junction_82326_Junction_82327 J001 5_Junction_82325_Junction_82326 J002																																																																																												24.002%	2.289608%	39.27%	34.725%	7.1425%	6.119694%	36%	38.63675%
pxl-1 III_-_5889874_5890677_5891243_5891268_5891322 3_Junction_82323_Junction_82326_Junction_82327 J002 5_Junction_82325_Junction_82326 J001	pxl-1	WBGene00016197	C28H8.6	III_-_5889874_5890677_5891243_5891268_5891322 3_Junction_82323_Junction_82326_Junction_82327 J002 5_Junction_82325_Junction_82326 J001																																																																																												10.908%	22.875098%	6.544%	10.4175%	11.907381%	6.124694%	8%	4.545%
pxl-1 III_-_5889874_5890677_5891243_5891268_5891322 3_Junction_82323_Junction_82326_Junction_82327 J002 5_Junction_82325_Junction_82326 J002	pxl-1	WBGene00016197	C28H8.6	III_-_5889874_5890677_5891243_5891268_5891322 3_Junction_82323_Junction_82326_Junction_82327 J002 5_Junction_82325_Junction_82326 J002																																																																																												13.092%	16.014902%	9.816%	17.3625%	4.762619%	36.735306%	12%	45.455%
pxl-1 III_-_5889874_5890677_5891243_5891268_5891322 3_Junction_82323_Junction_82326_Junction_82327 J003 5_Junction_82325_Junction_82326 J001	pxl-1	WBGene00016197	C28H8.6	III_-_5889874_5890677_5891243_5891268_5891322 3_Junction_82323_Junction_82326_Junction_82327 J003 5_Junction_82325_Junction_82326 J001																																																																																												14.544%	32.680392%	7.272%	6.25125%	41.665119%	7.145%	8%	0.68175%
pxl-1 III_-_5889874_5890677_5891243_5891268_5891322 3_Junction_82323_Junction_82326_Junction_82327 J003 5_Junction_82325_Junction_82326 J002	pxl-1	WBGene00016197	C28H8.6	III_-_5889874_5890677_5891243_5891268_5891322 3_Junction_82323_Junction_82326_Junction_82327 J003 5_Junction_82325_Junction_82326 J002																																																																																												17.456%	22.879608%	10.908%	10.41875%	16.664881%	42.855%	12%	6.81825%
pxl-1 III_-_5889874_5890677_5891243_5891268_5891322 3_Junction_82560_Junction_82562_Junction_82563 J001 5_Junction_82561_Junction_82562 J001	pxl-1	WBGene00016197	C28H8.6	III_-_5889874_5890677_5891243_5891268_5891322 3_Junction_82560_Junction_82562_Junction_82563 J001 5_Junction_82561_Junction_82562 J001										14.286%	8.9275%	3.785985%	16.6675%																																									8.33125%	21.426%	0%	0%
pxl-1 III_-_5889874_5890677_5891243_5891268_5891322 3_Junction_82560_Junction_82562_Junction_82563 J001 5_Junction_82561_Junction_82562 J002	pxl-1	WBGene00016197	C28H8.6	III_-_5889874_5890677_5891243_5891268_5891322 3_Junction_82560_Junction_82562_Junction_82563 J001 5_Junction_82561_Junction_82562 J002										57.144%	26.7825%	41.664015%	50.0025%																																									4.99875%	14.284%	0%	60%
pxl-1 III_-_5889874_5890677_5891243_5891268_5891322 3_Junction_82560_Junction_82562_Junction_82563 J002 5_Junction_82561_Junction_82562 J001	pxl-1	WBGene00016197	C28H8.6	III_-_5889874_5890677_5891243_5891268_5891322 3_Junction_82560_Junction_82562_Junction_82563 J002 5_Junction_82561_Junction_82562 J001										5.714%	10.715%	4.165%	5%																																									12.5%	17.142%	0%	0%
pxl-1 III_-_5889874_5890677_5891243_5891268_5891322 3_Junction_82560_Junction_82562_Junction_82563 J002 5_Junction_82561_Junction_82562 J002	pxl-1	WBGene00016197	C28H8.6	III_-_5889874_5890677_5891243_5891268_5891322 3_Junction_82560_Junction_82562_Junction_82563 J002 5_Junction_82561_Junction_82562 J002										22.856%	32.145%	45.835%	15%																																									7.5%	11.428%	0%	40%
pxl-1 III_-_5889874_5890677_5891243_5891268_5891322 3_Junction_82560_Junction_82562_Junction_82563 J003 5_Junction_82561_Junction_82562 J001	pxl-1	WBGene00016197	C28H8.6	III_-_5889874_5890677_5891243_5891268_5891322 3_Junction_82560_Junction_82562_Junction_82563 J003 5_Junction_82561_Junction_82562 J001										0%	5.3575%	0.379015%	3.3325%																																									41.66875%	21.426%	100%	0%
pxl-1 III_-_5889874_5890677_5891243_5891268_5891322 3_Junction_82560_Junction_82562_Junction_82563 J003 5_Junction_82561_Junction_82562 J002	pxl-1	WBGene00016197	C28H8.6	III_-_5889874_5890677_5891243_5891268_5891322 3_Junction_82560_Junction_82562_Junction_82563 J003 5_Junction_82561_Junction_82562 J002										0%	16.0725%	4.170985%	9.9975%																																									25.00125%	14.284%	0%	0%
pxl-1 III_-_5889874_5890677_5891243_5891268_5891322 3_Junction_83396_Junction_83400_Junction_83401 J001 5_Junction_83399_Junction_83400 J001	pxl-1	WBGene00016197	C28H8.6	III_-_5889874_5890677_5891243_5891268_5891322 3_Junction_83396_Junction_83400_Junction_83401 J001 5_Junction_83399_Junction_83400 J001																																																																																																17.8575%	1.020306%	24%	3.86325%																																																																														5.625%	6.429%	91.67%	26.927436%
pxl-1 III_-_5889874_5890677_5891243_5891268_5891322 3_Junction_83396_Junction_83400_Junction_83401 J001 5_Junction_83399_Junction_83400 J002	pxl-1	WBGene00016197	C28H8.6	III_-_5889874_5890677_5891243_5891268_5891322 3_Junction_83396_Junction_83400_Junction_83401 J001 5_Junction_83399_Junction_83400 J002																																																																																																7.1425%	6.119694%	36%	38.63675%																																																																														13.125%	23.571%	0%	7.692564%
pxl-1 III_-_5889874_5890677_5891243_5891268_5891322 3_Junction_83396_Junction_83400_Junction_83401 J002 5_Junction_83399_Junction_83400 J001	pxl-1	WBGene00016197	C28H8.6	III_-_5889874_5890677_5891243_5891268_5891322 3_Junction_83396_Junction_83400_Junction_83401 J002 5_Junction_83399_Junction_83400 J001																																																																																																11.907381%	6.124694%	8%	4.545%																																																																														13.125%	11.7865%	0%	11.962564%
pxl-1 III_-_5889874_5890677_5891243_5891268_5891322 3_Junction_83396_Junction_83400_Junction_83401 J002 5_Junction_83399_Junction_83400 J002	pxl-1	WBGene00016197	C28H8.6	III_-_5889874_5890677_5891243_5891268_5891322 3_Junction_83396_Junction_83400_Junction_83401 J002 5_Junction_83399_Junction_83400 J002																																																																																																4.762619%	36.735306%	12%	45.455%																																																																														30.625%	43.2135%	0%	3.417436%
pxl-1 III_-_5889874_5890677_5891243_5891268_5891322 3_Junction_83396_Junction_83400_Junction_83401 J003 5_Junction_83399_Junction_83400 J001	pxl-1	WBGene00016197	C28H8.6	III_-_5889874_5890677_5891243_5891268_5891322 3_Junction_83396_Junction_83400_Junction_83401 J003 5_Junction_83399_Junction_83400 J001																																																																																																41.665119%	7.145%	8%	0.68175%																																																																														11.25%	3.2145%	8.33%	38.89%
pxl-1 III_-_5889874_5890677_5891243_5891268_5891322 3_Junction_83396_Junction_83400_Junction_83401 J003 5_Junction_83399_Junction_83400 J002	pxl-1	WBGene00016197	C28H8.6	III_-_5889874_5890677_5891243_5891268_5891322 3_Junction_83396_Junction_83400_Junction_83401 J003 5_Junction_83399_Junction_83400 J002																																																																																																16.664881%	42.855%	12%	6.81825%																																																																														26.25%	11.7855%	0%	11.11%
pxl-1 III_-_5889874_5890677_5891243_5891268_5891322 3_Junction_89349_Junction_89352_Junction_89353 J001 5_Junction_89351_Junction_89352 J001	pxl-1	WBGene00016197	C28H8.6	III_-_5889874_5890677_5891243_5891268_5891322 3_Junction_89349_Junction_89352_Junction_89353 J001 5_Junction_89351_Junction_89352 J001																																																						8.33125%	21.426%	0%	0%																				3.40875%	13%	1.045072%	0.425068%
pxl-1 III_-_5889874_5890677_5891243_5891268_5891322 3_Junction_89349_Junction_89352_Junction_89353 J001 5_Junction_89351_Junction_89352 J002	pxl-1	WBGene00016197	C28H8.6	III_-_5889874_5890677_5891243_5891268_5891322 3_Junction_89349_Junction_89352_Junction_89353 J001 5_Junction_89351_Junction_89352 J002																																																						4.99875%	14.284%	0%	60%																				23.86125%	12%	12.284928%	17.434932%
pxl-1 III_-_5889874_5890677_5891243_5891268_5891322 3_Junction_89349_Junction_89352_Junction_89353 J002 5_Junction_89351_Junction_89352 J001	pxl-1	WBGene00016197	C28H8.6	III_-_5889874_5890677_5891243_5891268_5891322 3_Junction_89349_Junction_89352_Junction_89353 J002 5_Junction_89351_Junction_89352 J001																																																						12.5%	17.142%	0%	0%																				7.955%	39%	6.141072%	1.742398%
pxl-1 III_-_5889874_5890677_5891243_5891268_5891322 3_Junction_89349_Junction_89352_Junction_89353 J002 5_Junction_89351_Junction_89352 J002	pxl-1	WBGene00016197	C28H8.6	III_-_5889874_5890677_5891243_5891268_5891322 3_Junction_89349_Junction_89352_Junction_89353 J002 5_Junction_89351_Junction_89352 J002																																																						7.5%	11.428%	0%	40%																				55.685%	36%	72.188928%	71.467602%
pxl-1 III_-_5889874_5890677_5891243_5891268_5891322 3_Junction_89349_Junction_89352_Junction_89353 J003 5_Junction_89351_Junction_89352 J001	pxl-1	WBGene00016197	C28H8.6	III_-_5889874_5890677_5891243_5891268_5891322 3_Junction_89349_Junction_89352_Junction_89353 J003 5_Junction_89351_Junction_89352 J001																																																						41.66875%	21.426%	100%	0%																				1.13625%	0%	0.653072%	0.212534%
pxl-1 III_-_5889874_5890677_5891243_5891268_5891322 3_Junction_89349_Junction_89352_Junction_89353 J003 5_Junction_89351_Junction_89352 J002	pxl-1	WBGene00016197	C28H8.6	III_-_5889874_5890677_5891243_5891268_5891322 3_Junction_89349_Junction_89352_Junction_89353 J003 5_Junction_89351_Junction_89352 J002																																																						25.00125%	14.284%	0%	0%																				7.95375%	0%	7.676928%	8.717466%
pdfr-1 III_-_6633466_6634062_6634093_6634165_6634302 3_Junction_49926_Junction_49927 J001 5_Junction_49924_Junction_49925_Junction_49926 J001	pdfr-1	WBGene00015735	C13B9.4	III_-_6633466_6634062_6634093_6634165_6634302 3_Junction_49926_Junction_49927 J001 5_Junction_49924_Junction_49925_Junction_49926 J001																																																																	15.770207%	11.452161%	13.38392%																																																																	0%	0%
pdfr-1 III_-_6633466_6634062_6634093_6634165_6634302 3_Junction_49926_Junction_49927 J001 5_Junction_49924_Junction_49925_Junction_49926 J002	pdfr-1	WBGene00015735	C13B9.4	III_-_6633466_6634062_6634093_6634165_6634302 3_Junction_49926_Junction_49927 J001 5_Junction_49924_Junction_49925_Junction_49926 J002																																																																	3.943221%	3.998525%	3.89532%																																																																	0%	0%
pdfr-1 III_-_6633466_6634062_6634093_6634165_6634302 3_Junction_49926_Junction_49927 J001 5_Junction_49924_Junction_49925_Junction_49926 J003	pdfr-1	WBGene00015735	C13B9.4	III_-_6633466_6634062_6634093_6634165_6634302 3_Junction_49926_Junction_49927 J001 5_Junction_49924_Junction_49925_Junction_49926 J003																																																																	7.056572%	3.817387%	5.42076%																																																																	0%	0%
pdfr-1 III_-_6633466_6634062_6634093_6634165_6634302 3_Junction_49926_Junction_49927 J002 5_Junction_49924_Junction_49925_Junction_49926 J001	pdfr-1	WBGene00015735	C13B9.4	III_-_6633466_6634062_6634093_6634165_6634302 3_Junction_49926_Junction_49927 J002 5_Junction_49924_Junction_49925_Junction_49926 J001																																																																	43.139793%	47.977839%	45.57608%																																																																	0%	0%
pdfr-1 III_-_6633466_6634062_6634093_6634165_6634302 3_Junction_49926_Junction_49927 J002 5_Junction_49924_Junction_49925_Junction_49926 J002	pdfr-1	WBGene00015735	C13B9.4	III_-_6633466_6634062_6634093_6634165_6634302 3_Junction_49926_Junction_49927 J002 5_Junction_49924_Junction_49925_Junction_49926 J002																																																																	10.786779%	16.751475%	13.26468%																																																																	100%	100%
pdfr-1 III_-_6633466_6634062_6634093_6634165_6634302 3_Junction_49926_Junction_49927 J002 5_Junction_49924_Junction_49925_Junction_49926 J003	pdfr-1	WBGene00015735	C13B9.4	III_-_6633466_6634062_6634093_6634165_6634302 3_Junction_49926_Junction_49927 J002 5_Junction_49924_Junction_49925_Junction_49926 J003																																																																	19.303428%	15.992613%	18.45924%																																																																	0%	0%
pdfr-1 III_-_6633466_6634062_6634093_6634165_6634302 3_Junction_50001_Junction_50002 J001 5_Junction_49999_Junction_50000_Junction_50001 J001	pdfr-1	WBGene00015735	C13B9.4	III_-_6633466_6634062_6634093_6634165_6634302 3_Junction_50001_Junction_50002 J001 5_Junction_49999_Junction_50000_Junction_50001 J001																																																																	15.770207%	11.452161%	13.38392%																																																																			12.965926%	0%
pdfr-1 III_-_6633466_6634062_6634093_6634165_6634302 3_Junction_50001_Junction_50002 J001 5_Junction_49999_Junction_50000_Junction_50001 J002	pdfr-1	WBGene00015735	C13B9.4	III_-_6633466_6634062_6634093_6634165_6634302 3_Junction_50001_Junction_50002 J001 5_Junction_49999_Junction_50000_Junction_50001 J002																																																																	3.943221%	3.998525%	3.89532%																																																																			1.852037%	0%
pdfr-1 III_-_6633466_6634062_6634093_6634165_6634302 3_Junction_50001_Junction_50002 J001 5_Junction_49999_Junction_50000_Junction_50001 J003	pdfr-1	WBGene00015735	C13B9.4	III_-_6633466_6634062_6634093_6634165_6634302 3_Junction_50001_Junction_50002 J001 5_Junction_49999_Junction_50000_Junction_50001 J003																																																																	7.056572%	3.817387%	5.42076%																																																																			1.852037%	0%
pdfr-1 III_-_6633466_6634062_6634093_6634165_6634302 3_Junction_50001_Junction_50002 J002 5_Junction_49999_Junction_50000_Junction_50001 J001	pdfr-1	WBGene00015735	C13B9.4	III_-_6633466_6634062_6634093_6634165_6634302 3_Junction_50001_Junction_50002 J002 5_Junction_49999_Junction_50000_Junction_50001 J001																																																																	43.139793%	47.977839%	45.57608%																																																																			64.814074%	88.89%
pdfr-1 III_-_6633466_6634062_6634093_6634165_6634302 3_Junction_50001_Junction_50002 J002 5_Junction_49999_Junction_50000_Junction_50001 J002	pdfr-1	WBGene00015735	C13B9.4	III_-_6633466_6634062_6634093_6634165_6634302 3_Junction_50001_Junction_50002 J002 5_Junction_49999_Junction_50000_Junction_50001 J002																																																																	10.786779%	16.751475%	13.26468%																																																																			9.257963%	11.11%
pdfr-1 III_-_6633466_6634062_6634093_6634165_6634302 3_Junction_50001_Junction_50002 J002 5_Junction_49999_Junction_50000_Junction_50001 J003	pdfr-1	WBGene00015735	C13B9.4	III_-_6633466_6634062_6634093_6634165_6634302 3_Junction_50001_Junction_50002 J002 5_Junction_49999_Junction_50000_Junction_50001 J003																																																																	19.303428%	15.992613%	18.45924%																																																																			9.257963%	0%
pdfr-1 III_-_6633466_6634062_6634093_6634165_6634302 3_Junction_51345_Junction_51346 J001 5_Junction_51343_Junction_51344_Junction_51345 J001	pdfr-1	WBGene00015735	C13B9.4	III_-_6633466_6634062_6634093_6634165_6634302 3_Junction_51345_Junction_51346 J001 5_Junction_51343_Junction_51344_Junction_51345 J001																																																			0%	0%	0%												15.770207%	11.452161%	13.38392%
pdfr-1 III_-_6633466_6634062_6634093_6634165_6634302 3_Junction_51345_Junction_51346 J001 5_Junction_51343_Junction_51344_Junction_51345 J002	pdfr-1	WBGene00015735	C13B9.4	III_-_6633466_6634062_6634093_6634165_6634302 3_Junction_51345_Junction_51346 J001 5_Junction_51343_Junction_51344_Junction_51345 J002																																																			0%	0%	0%												3.943221%	3.998525%	3.89532%
pdfr-1 III_-_6633466_6634062_6634093_6634165_6634302 3_Junction_51345_Junction_51346 J001 5_Junction_51343_Junction_51344_Junction_51345 J003	pdfr-1	WBGene00015735	C13B9.4	III_-_6633466_6634062_6634093_6634165_6634302 3_Junction_51345_Junction_51346 J001 5_Junction_51343_Junction_51344_Junction_51345 J003																																																			0%	0%	0%												7.056572%	3.817387%	5.42076%
pdfr-1 III_-_6633466_6634062_6634093_6634165_6634302 3_Junction_51345_Junction_51346 J002 5_Junction_51343_Junction_51344_Junction_51345 J001	pdfr-1	WBGene00015735	C13B9.4	III_-_6633466_6634062_6634093_6634165_6634302 3_Junction_51345_Junction_51346 J002 5_Junction_51343_Junction_51344_Junction_51345 J001																																																			58.21%	12.5%	37.5%												43.139793%	47.977839%	45.57608%
pdfr-1 III_-_6633466_6634062_6634093_6634165_6634302 3_Junction_51345_Junction_51346 J002 5_Junction_51343_Junction_51344_Junction_51345 J002	pdfr-1	WBGene00015735	C13B9.4	III_-_6633466_6634062_6634093_6634165_6634302 3_Junction_51345_Junction_51346 J002 5_Junction_51343_Junction_51344_Junction_51345 J002																																																			41.79%	87.5%	62.5%												10.786779%	16.751475%	13.26468%
pdfr-1 III_-_6633466_6634062_6634093_6634165_6634302 3_Junction_51345_Junction_51346 J002 5_Junction_51343_Junction_51344_Junction_51345 J003	pdfr-1	WBGene00015735	C13B9.4	III_-_6633466_6634062_6634093_6634165_6634302 3_Junction_51345_Junction_51346 J002 5_Junction_51343_Junction_51344_Junction_51345 J003																																																			0%	0%	0%												19.303428%	15.992613%	18.45924%
pdfr-1 III_-_6633466_6634062_6634093_6634165_6634302 3_Junction_51368_Junction_51369 J001 5_Junction_51366_Junction_51367_Junction_51368 J001	pdfr-1	WBGene00015735	C13B9.4	III_-_6633466_6634062_6634093_6634165_6634302 3_Junction_51368_Junction_51369 J001 5_Junction_51366_Junction_51367_Junction_51368 J001																				0%	0%	0%																																											15.770207%	11.452161%	13.38392%
pdfr-1 III_-_6633466_6634062_6634093_6634165_6634302 3_Junction_51368_Junction_51369 J001 5_Junction_51366_Junction_51367_Junction_51368 J002	pdfr-1	WBGene00015735	C13B9.4	III_-_6633466_6634062_6634093_6634165_6634302 3_Junction_51368_Junction_51369 J001 5_Junction_51366_Junction_51367_Junction_51368 J002																				0%	5.928%	0%																																											3.943221%	3.998525%	3.89532%
pdfr-1 III_-_6633466_6634062_6634093_6634165_6634302 3_Junction_51368_Junction_51369 J001 5_Junction_51366_Junction_51367_Junction_51368 J003	pdfr-1	WBGene00015735	C13B9.4	III_-_6633466_6634062_6634093_6634165_6634302 3_Junction_51368_Junction_51369 J001 5_Junction_51366_Junction_51367_Junction_51368 J003																				0%	1.482%	0%																																											7.056572%	3.817387%	5.42076%
pdfr-1 III_-_6633466_6634062_6634093_6634165_6634302 3_Junction_51368_Junction_51369 J002 5_Junction_51366_Junction_51367_Junction_51368 J001	pdfr-1	WBGene00015735	C13B9.4	III_-_6633466_6634062_6634093_6634165_6634302 3_Junction_51368_Junction_51369 J002 5_Junction_51366_Junction_51367_Junction_51368 J001																				100%	0%	0%																																											43.139793%	47.977839%	45.57608%
pdfr-1 III_-_6633466_6634062_6634093_6634165_6634302 3_Junction_51368_Junction_51369 J002 5_Junction_51366_Junction_51367_Junction_51368 J002	pdfr-1	WBGene00015735	C13B9.4	III_-_6633466_6634062_6634093_6634165_6634302 3_Junction_51368_Junction_51369 J002 5_Junction_51366_Junction_51367_Junction_51368 J002																				0%	74.072%	100%																																											10.786779%	16.751475%	13.26468%
pdfr-1 III_-_6633466_6634062_6634093_6634165_6634302 3_Junction_51368_Junction_51369 J002 5_Junction_51366_Junction_51367_Junction_51368 J003	pdfr-1	WBGene00015735	C13B9.4	III_-_6633466_6634062_6634093_6634165_6634302 3_Junction_51368_Junction_51369 J002 5_Junction_51366_Junction_51367_Junction_51368 J003																				0%	18.518%	0%																																											19.303428%	15.992613%	18.45924%
pdfr-1 III_-_6633466_6634062_6634093_6634165_6634302 3_Junction_52404_Junction_52405 J001 5_Junction_52402_Junction_52403_Junction_52404 J001	pdfr-1	WBGene00015735	C13B9.4	III_-_6633466_6634062_6634093_6634165_6634302 3_Junction_52404_Junction_52405 J001 5_Junction_52402_Junction_52403_Junction_52404 J001																																																0%	0%	0%															15.770207%	11.452161%	13.38392%
pdfr-1 III_-_6633466_6634062_6634093_6634165_6634302 3_Junction_52404_Junction_52405 J001 5_Junction_52402_Junction_52403_Junction_52404 J002	pdfr-1	WBGene00015735	C13B9.4	III_-_6633466_6634062_6634093_6634165_6634302 3_Junction_52404_Junction_52405 J001 5_Junction_52402_Junction_52403_Junction_52404 J002																																																0%	0%	0%															3.943221%	3.998525%	3.89532%
pdfr-1 III_-_6633466_6634062_6634093_6634165_6634302 3_Junction_52404_Junction_52405 J001 5_Junction_52402_Junction_52403_Junction_52404 J003	pdfr-1	WBGene00015735	C13B9.4	III_-_6633466_6634062_6634093_6634165_6634302 3_Junction_52404_Junction_52405 J001 5_Junction_52402_Junction_52403_Junction_52404 J003																																																0%	0%	0%															7.056572%	3.817387%	5.42076%
pdfr-1 III_-_6633466_6634062_6634093_6634165_6634302 3_Junction_52404_Junction_52405 J002 5_Junction_52402_Junction_52403_Junction_52404 J001	pdfr-1	WBGene00015735	C13B9.4	III_-_6633466_6634062_6634093_6634165_6634302 3_Junction_52404_Junction_52405 J002 5_Junction_52402_Junction_52403_Junction_52404 J001																																																27.78%	20%	39.13%															43.139793%	47.977839%	45.57608%
pdfr-1 III_-_6633466_6634062_6634093_6634165_6634302 3_Junction_52404_Junction_52405 J002 5_Junction_52402_Junction_52403_Junction_52404 J002	pdfr-1	WBGene00015735	C13B9.4	III_-_6633466_6634062_6634093_6634165_6634302 3_Junction_52404_Junction_52405 J002 5_Junction_52402_Junction_52403_Junction_52404 J002																																																72.22%	80%	60.87%															10.786779%	16.751475%	13.26468%
pdfr-1 III_-_6633466_6634062_6634093_6634165_6634302 3_Junction_52404_Junction_52405 J002 5_Junction_52402_Junction_52403_Junction_52404 J003	pdfr-1	WBGene00015735	C13B9.4	III_-_6633466_6634062_6634093_6634165_6634302 3_Junction_52404_Junction_52405 J002 5_Junction_52402_Junction_52403_Junction_52404 J003																																																0%	0%	0%															19.303428%	15.992613%	18.45924%
pdfr-1 III_-_6633466_6634062_6634093_6634165_6634302 3_Junction_54182_Junction_54183 J001 5_Junction_54180_Junction_54181_Junction_54182 J001	pdfr-1	WBGene00015735	C13B9.4	III_-_6633466_6634062_6634093_6634165_6634302 3_Junction_54182_Junction_54183 J001 5_Junction_54180_Junction_54181_Junction_54182 J001																							0.735318%	0%	0%																																								15.770207%	11.452161%	13.38392%
pdfr-1 III_-_6633466_6634062_6634093_6634165_6634302 3_Junction_54182_Junction_54183 J001 5_Junction_54180_Junction_54181_Junction_54182 J002	pdfr-1	WBGene00015735	C13B9.4	III_-_6633466_6634062_6634093_6634165_6634302 3_Junction_54182_Junction_54183 J001 5_Junction_54180_Junction_54181_Junction_54182 J002																							1.857519%	0%	0%																																								3.943221%	3.998525%	3.89532%
pdfr-1 III_-_6633466_6634062_6634093_6634165_6634302 3_Junction_54182_Junction_54183 J001 5_Junction_54180_Junction_54181_Junction_54182 J003	pdfr-1	WBGene00015735	C13B9.4	III_-_6633466_6634062_6634093_6634165_6634302 3_Junction_54182_Junction_54183 J001 5_Junction_54180_Junction_54181_Junction_54182 J003																							0.07743%	0%	0%																																								7.056572%	3.817387%	5.42076%
pdfr-1 III_-_6633466_6634062_6634093_6634165_6634302 3_Junction_54182_Junction_54183 J002 5_Junction_54180_Junction_54181_Junction_54182 J001	pdfr-1	WBGene00015735	C13B9.4	III_-_6633466_6634062_6634093_6634165_6634302 3_Junction_54182_Junction_54183 J002 5_Junction_54180_Junction_54181_Junction_54182 J001																							26.804682%	10.53%	60%																																								43.139793%	47.977839%	45.57608%
pdfr-1 III_-_6633466_6634062_6634093_6634165_6634302 3_Junction_54182_Junction_54183 J002 5_Junction_54180_Junction_54181_Junction_54182 J002	pdfr-1	WBGene00015735	C13B9.4	III_-_6633466_6634062_6634093_6634165_6634302 3_Junction_54182_Junction_54183 J002 5_Junction_54180_Junction_54181_Junction_54182 J002																							67.712481%	89.47%	40%																																								10.786779%	16.751475%	13.26468%
pdfr-1 III_-_6633466_6634062_6634093_6634165_6634302 3_Junction_54182_Junction_54183 J002 5_Junction_54180_Junction_54181_Junction_54182 J003	pdfr-1	WBGene00015735	C13B9.4	III_-_6633466_6634062_6634093_6634165_6634302 3_Junction_54182_Junction_54183 J002 5_Junction_54180_Junction_54181_Junction_54182 J003																							2.82257%	0%	0%																																								19.303428%	15.992613%	18.45924%
pdfr-1 III_-_6633466_6634062_6634093_6634165_6634302 3_Junction_54183_Junction_54185 J001 5_Junction_54181_Junction_54182_Junction_54183 J001	pdfr-1	WBGene00015735	C13B9.4	III_-_6633466_6634062_6634093_6634165_6634302 3_Junction_54183_Junction_54185 J001 5_Junction_54181_Junction_54182_Junction_54183 J001																																																																	15.770207%	11.452161%	13.38392%					0%	0%	0%		0%
pdfr-1 III_-_6633466_6634062_6634093_6634165_6634302 3_Junction_54183_Junction_54185 J001 5_Junction_54181_Junction_54182_Junction_54183 J002	pdfr-1	WBGene00015735	C13B9.4	III_-_6633466_6634062_6634093_6634165_6634302 3_Junction_54183_Junction_54185 J001 5_Junction_54181_Junction_54182_Junction_54183 J002																																																																	3.943221%	3.998525%	3.89532%					0%	0%	0%		0%
pdfr-1 III_-_6633466_6634062_6634093_6634165_6634302 3_Junction_54183_Junction_54185 J001 5_Junction_54181_Junction_54182_Junction_54183 J003	pdfr-1	WBGene00015735	C13B9.4	III_-_6633466_6634062_6634093_6634165_6634302 3_Junction_54183_Junction_54185 J001 5_Junction_54181_Junction_54182_Junction_54183 J003																																																																	7.056572%	3.817387%	5.42076%					0%	0%	0%		0%
pdfr-1 III_-_6633466_6634062_6634093_6634165_6634302 3_Junction_54183_Junction_54185 J002 5_Junction_54181_Junction_54182_Junction_54183 J001	pdfr-1	WBGene00015735	C13B9.4	III_-_6633466_6634062_6634093_6634165_6634302 3_Junction_54183_Junction_54185 J002 5_Junction_54181_Junction_54182_Junction_54183 J001																																																																	43.139793%	47.977839%	45.57608%					14.29%	33.33%	0%		22.22%
pdfr-1 III_-_6633466_6634062_6634093_6634165_6634302 3_Junction_54183_Junction_54185 J002 5_Junction_54181_Junction_54182_Junction_54183 J002	pdfr-1	WBGene00015735	C13B9.4	III_-_6633466_6634062_6634093_6634165_6634302 3_Junction_54183_Junction_54185 J002 5_Junction_54181_Junction_54182_Junction_54183 J002																																																																	10.786779%	16.751475%	13.26468%					85.71%	66.67%	100%		77.78%
pdfr-1 III_-_6633466_6634062_6634093_6634165_6634302 3_Junction_54183_Junction_54185 J002 5_Junction_54181_Junction_54182_Junction_54183 J003	pdfr-1	WBGene00015735	C13B9.4	III_-_6633466_6634062_6634093_6634165_6634302 3_Junction_54183_Junction_54185 J002 5_Junction_54181_Junction_54182_Junction_54183 J003																																																																	19.303428%	15.992613%	18.45924%					0%	0%	0%		0%
pdfr-1 III_-_6633466_6634062_6634093_6634165_6634302 3_Junction_54512_Junction_54513 J001 5_Junction_54510_Junction_54511_Junction_54512 J001	pdfr-1	WBGene00015735	C13B9.4	III_-_6633466_6634062_6634093_6634165_6634302 3_Junction_54512_Junction_54513 J001 5_Junction_54510_Junction_54511_Junction_54512 J001																																																																	15.770207%	11.452161%	13.38392%														1.6675%	0%	10.858733%	0%
pdfr-1 III_-_6633466_6634062_6634093_6634165_6634302 3_Junction_54512_Junction_54513 J001 5_Junction_54510_Junction_54511_Junction_54512 J002	pdfr-1	WBGene00015735	C13B9.4	III_-_6633466_6634062_6634093_6634165_6634302 3_Junction_54512_Junction_54513 J001 5_Junction_54510_Junction_54511_Junction_54512 J002																																																																	3.943221%	3.998525%	3.89532%														4.446889%	0%	12.671086%	0%
pdfr-1 III_-_6633466_6634062_6634093_6634165_6634302 3_Junction_54512_Junction_54513 J001 5_Junction_54510_Junction_54511_Junction_54512 J003	pdfr-1	WBGene00015735	C13B9.4	III_-_6633466_6634062_6634093_6634165_6634302 3_Junction_54512_Junction_54513 J001 5_Junction_54510_Junction_54511_Junction_54512 J003																																																																	7.056572%	3.817387%	5.42076%														0.555611%	0%	7.240181%	0%
pdfr-1 III_-_6633466_6634062_6634093_6634165_6634302 3_Junction_54512_Junction_54513 J002 5_Junction_54510_Junction_54511_Junction_54512 J001	pdfr-1	WBGene00015735	C13B9.4	III_-_6633466_6634062_6634093_6634165_6634302 3_Junction_54512_Junction_54513 J002 5_Junction_54510_Junction_54511_Junction_54512 J001																																																																	43.139793%	47.977839%	45.57608%														23.3325%	20%	24.431267%	25%
pdfr-1 III_-_6633466_6634062_6634093_6634165_6634302 3_Junction_54512_Junction_54513 J002 5_Junction_54510_Junction_54511_Junction_54512 J002	pdfr-1	WBGene00015735	C13B9.4	III_-_6633466_6634062_6634093_6634165_6634302 3_Junction_54512_Junction_54513 J002 5_Junction_54510_Junction_54511_Junction_54512 J002																																																																	10.786779%	16.751475%	13.26468%														62.223111%	80%	28.508914%	75%
pdfr-1 III_-_6633466_6634062_6634093_6634165_6634302 3_Junction_54512_Junction_54513 J002 5_Junction_54510_Junction_54511_Junction_54512 J003	pdfr-1	WBGene00015735	C13B9.4	III_-_6633466_6634062_6634093_6634165_6634302 3_Junction_54512_Junction_54513 J002 5_Junction_54510_Junction_54511_Junction_54512 J003																																																																	19.303428%	15.992613%	18.45924%														7.774389%	0%	16.289819%	0%
pdfr-1 III_-_6633466_6634062_6634093_6634165_6634302 3_Junction_54721_Junction_54723 J001 5_Junction_54719_Junction_54720_Junction_54721 J001	pdfr-1	WBGene00015735	C13B9.4	III_-_6633466_6634062_6634093_6634165_6634302 3_Junction_54721_Junction_54723 J001 5_Junction_54719_Junction_54720_Junction_54721 J001																																																																																												5.864868%	5.085678%	12.100194%	4.743833%																																					0%	0%
pdfr-1 III_-_6633466_6634062_6634093_6634165_6634302 3_Junction_54721_Junction_54723 J001 5_Junction_54719_Junction_54720_Junction_54721 J002	pdfr-1	WBGene00015735	C13B9.4	III_-_6633466_6634062_6634093_6634165_6634302 3_Junction_54721_Junction_54723 J001 5_Junction_54719_Junction_54720_Junction_54721 J002																																																																																												4.691652%	5.280704%	4.471856%	10.434668%																																					0%	0%
pdfr-1 III_-_6633466_6634062_6634093_6634165_6634302 3_Junction_54721_Junction_54723 J001 5_Junction_54719_Junction_54720_Junction_54721 J003	pdfr-1	WBGene00015735	C13B9.4	III_-_6633466_6634062_6634093_6634165_6634302 3_Junction_54721_Junction_54723 J001 5_Junction_54719_Junction_54720_Junction_54721 J003																																																																																												1.56348%	1.173618%	4.20795%	14.231499%																																					0%	0%
pdfr-1 III_-_6633466_6634062_6634093_6634165_6634302 3_Junction_54721_Junction_54723 J002 5_Junction_54719_Junction_54720_Junction_54721 J001	pdfr-1	WBGene00015735	C13B9.4	III_-_6633466_6634062_6634093_6634165_6634302 3_Junction_54721_Junction_54723 J002 5_Junction_54719_Junction_54720_Junction_54721 J001																																																																																												42.525132%	38.984322%	46.129806%	11.386167%																																					0%	0%
pdfr-1 III_-_6633466_6634062_6634093_6634165_6634302 3_Junction_54721_Junction_54723 J002 5_Junction_54719_Junction_54720_Junction_54721 J002	pdfr-1	WBGene00015735	C13B9.4	III_-_6633466_6634062_6634093_6634165_6634302 3_Junction_54721_Junction_54723 J002 5_Junction_54719_Junction_54720_Junction_54721 J002																																																																																												34.018348%	40.479296%	17.048144%	25.045332%																																					100%	100%
pdfr-1 III_-_6633466_6634062_6634093_6634165_6634302 3_Junction_54721_Junction_54723 J002 5_Junction_54719_Junction_54720_Junction_54721 J003	pdfr-1	WBGene00015735	C13B9.4	III_-_6633466_6634062_6634093_6634165_6634302 3_Junction_54721_Junction_54723 J002 5_Junction_54719_Junction_54720_Junction_54721 J003																																																																																												11.33652%	8.996382%	16.04205%	34.158501%																																					0%	0%
pdfr-1 III_-_6633466_6634062_6634093_6634165_6634302 3_Junction_55411_Junction_55413 J001 5_Junction_55409_Junction_55410_Junction_55411 J001	pdfr-1	WBGene00015735	C13B9.4	III_-_6633466_6634062_6634093_6634165_6634302 3_Junction_55411_Junction_55413 J001 5_Junction_55409_Junction_55410_Junction_55411 J001																																																																																												5.864868%	5.085678%	12.100194%	4.743833%																																							12.965926%	0%
pdfr-1 III_-_6633466_6634062_6634093_6634165_6634302 3_Junction_55411_Junction_55413 J001 5_Junction_55409_Junction_55410_Junction_55411 J002	pdfr-1	WBGene00015735	C13B9.4	III_-_6633466_6634062_6634093_6634165_6634302 3_Junction_55411_Junction_55413 J001 5_Junction_55409_Junction_55410_Junction_55411 J002																																																																																												4.691652%	5.280704%	4.471856%	10.434668%																																							1.852037%	0%
pdfr-1 III_-_6633466_6634062_6634093_6634165_6634302 3_Junction_55411_Junction_55413 J001 5_Junction_55409_Junction_55410_Junction_55411 J003	pdfr-1	WBGene00015735	C13B9.4	III_-_6633466_6634062_6634093_6634165_6634302 3_Junction_55411_Junction_55413 J001 5_Junction_55409_Junction_55410_Junction_55411 J003																																																																																												1.56348%	1.173618%	4.20795%	14.231499%																																							1.852037%	0%
pdfr-1 III_-_6633466_6634062_6634093_6634165_6634302 3_Junction_55411_Junction_55413 J002 5_Junction_55409_Junction_55410_Junction_55411 J001	pdfr-1	WBGene00015735	C13B9.4	III_-_6633466_6634062_6634093_6634165_6634302 3_Junction_55411_Junction_55413 J002 5_Junction_55409_Junction_55410_Junction_55411 J001																																																																																												42.525132%	38.984322%	46.129806%	11.386167%																																							64.814074%	88.89%
pdfr-1 III_-_6633466_6634062_6634093_6634165_6634302 3_Junction_55411_Junction_55413 J002 5_Junction_55409_Junction_55410_Junction_55411 J002	pdfr-1	WBGene00015735	C13B9.4	III_-_6633466_6634062_6634093_6634165_6634302 3_Junction_55411_Junction_55413 J002 5_Junction_55409_Junction_55410_Junction_55411 J002																																																																																												34.018348%	40.479296%	17.048144%	25.045332%																																							9.257963%	11.11%
pdfr-1 III_-_6633466_6634062_6634093_6634165_6634302 3_Junction_55411_Junction_55413 J002 5_Junction_55409_Junction_55410_Junction_55411 J003	pdfr-1	WBGene00015735	C13B9.4	III_-_6633466_6634062_6634093_6634165_6634302 3_Junction_55411_Junction_55413 J002 5_Junction_55409_Junction_55410_Junction_55411 J003																																																																																												11.33652%	8.996382%	16.04205%	34.158501%																																							9.257963%	0%
pdfr-1 III_-_6633466_6634062_6634093_6634165_6634302 3_Junction_55522_Junction_55524 J001 5_Junction_55520_Junction_55521_Junction_55522 J001	pdfr-1	WBGene00015735	C13B9.4	III_-_6633466_6634062_6634093_6634165_6634302 3_Junction_55522_Junction_55524 J001 5_Junction_55520_Junction_55521_Junction_55522 J001																				0%	0%	0%																																																																						5.864868%	5.085678%	12.100194%	4.743833%
pdfr-1 III_-_6633466_6634062_6634093_6634165_6634302 3_Junction_55522_Junction_55524 J001 5_Junction_55520_Junction_55521_Junction_55522 J002	pdfr-1	WBGene00015735	C13B9.4	III_-_6633466_6634062_6634093_6634165_6634302 3_Junction_55522_Junction_55524 J001 5_Junction_55520_Junction_55521_Junction_55522 J002																				0%	5.928%	0%																																																																						4.691652%	5.280704%	4.471856%	10.434668%
pdfr-1 III_-_6633466_6634062_6634093_6634165_6634302 3_Junction_55522_Junction_55524 J001 5_Junction_55520_Junction_55521_Junction_55522 J003	pdfr-1	WBGene00015735	C13B9.4	III_-_6633466_6634062_6634093_6634165_6634302 3_Junction_55522_Junction_55524 J001 5_Junction_55520_Junction_55521_Junction_55522 J003																				0%	1.482%	0%																																																																						1.56348%	1.173618%	4.20795%	14.231499%
pdfr-1 III_-_6633466_6634062_6634093_6634165_6634302 3_Junction_55522_Junction_55524 J002 5_Junction_55520_Junction_55521_Junction_55522 J001	pdfr-1	WBGene00015735	C13B9.4	III_-_6633466_6634062_6634093_6634165_6634302 3_Junction_55522_Junction_55524 J002 5_Junction_55520_Junction_55521_Junction_55522 J001																				100%	0%	0%																																																																						42.525132%	38.984322%	46.129806%	11.386167%
pdfr-1 III_-_6633466_6634062_6634093_6634165_6634302 3_Junction_55522_Junction_55524 J002 5_Junction_55520_Junction_55521_Junction_55522 J002	pdfr-1	WBGene00015735	C13B9.4	III_-_6633466_6634062_6634093_6634165_6634302 3_Junction_55522_Junction_55524 J002 5_Junction_55520_Junction_55521_Junction_55522 J002																				0%	74.072%	100%																																																																						34.018348%	40.479296%	17.048144%	25.045332%
pdfr-1 III_-_6633466_6634062_6634093_6634165_6634302 3_Junction_55522_Junction_55524 J002 5_Junction_55520_Junction_55521_Junction_55522 J003	pdfr-1	WBGene00015735	C13B9.4	III_-_6633466_6634062_6634093_6634165_6634302 3_Junction_55522_Junction_55524 J002 5_Junction_55520_Junction_55521_Junction_55522 J003																				0%	18.518%	0%																																																																						11.33652%	8.996382%	16.04205%	34.158501%
pdfr-1 III_-_6633466_6634062_6634093_6634165_6634302 3_Junction_55911_Junction_55913 J001 5_Junction_55909_Junction_55910_Junction_55911 J001	pdfr-1	WBGene00015735	C13B9.4	III_-_6633466_6634062_6634093_6634165_6634302 3_Junction_55911_Junction_55913 J001 5_Junction_55909_Junction_55910_Junction_55911 J001																																																			0%	0%	0%																																							5.864868%	5.085678%	12.100194%	4.743833%
pdfr-1 III_-_6633466_6634062_6634093_6634165_6634302 3_Junction_55911_Junction_55913 J001 5_Junction_55909_Junction_55910_Junction_55911 J002	pdfr-1	WBGene00015735	C13B9.4	III_-_6633466_6634062_6634093_6634165_6634302 3_Junction_55911_Junction_55913 J001 5_Junction_55909_Junction_55910_Junction_55911 J002																																																			0%	0%	0%																																							4.691652%	5.280704%	4.471856%	10.434668%
pdfr-1 III_-_6633466_6634062_6634093_6634165_6634302 3_Junction_55911_Junction_55913 J001 5_Junction_55909_Junction_55910_Junction_55911 J003	pdfr-1	WBGene00015735	C13B9.4	III_-_6633466_6634062_6634093_6634165_6634302 3_Junction_55911_Junction_55913 J001 5_Junction_55909_Junction_55910_Junction_55911 J003																																																			0%	0%	0%																																							1.56348%	1.173618%	4.20795%	14.231499%
pdfr-1 III_-_6633466_6634062_6634093_6634165_6634302 3_Junction_55911_Junction_55913 J002 5_Junction_55909_Junction_55910_Junction_55911 J001	pdfr-1	WBGene00015735	C13B9.4	III_-_6633466_6634062_6634093_6634165_6634302 3_Junction_55911_Junction_55913 J002 5_Junction_55909_Junction_55910_Junction_55911 J001																																																			58.21%	12.5%	37.5%																																							42.525132%	38.984322%	46.129806%	11.386167%
pdfr-1 III_-_6633466_6634062_6634093_6634165_6634302 3_Junction_55911_Junction_55913 J002 5_Junction_55909_Junction_55910_Junction_55911 J002	pdfr-1	WBGene00015735	C13B9.4	III_-_6633466_6634062_6634093_6634165_6634302 3_Junction_55911_Junction_55913 J002 5_Junction_55909_Junction_55910_Junction_55911 J002																																																			41.79%	87.5%	62.5%																																							34.018348%	40.479296%	17.048144%	25.045332%
pdfr-1 III_-_6633466_6634062_6634093_6634165_6634302 3_Junction_55911_Junction_55913 J002 5_Junction_55909_Junction_55910_Junction_55911 J003	pdfr-1	WBGene00015735	C13B9.4	III_-_6633466_6634062_6634093_6634165_6634302 3_Junction_55911_Junction_55913 J002 5_Junction_55909_Junction_55910_Junction_55911 J003																																																			0%	0%	0%																																							11.33652%	8.996382%	16.04205%	34.158501%
pdfr-1 III_-_6633466_6634062_6634093_6634165_6634302 3_Junction_56241_Junction_56242 J001 5_Junction_56239_Junction_56240_Junction_56241 J001	pdfr-1	WBGene00015735	C13B9.4	III_-_6633466_6634062_6634093_6634165_6634302 3_Junction_56241_Junction_56242 J001 5_Junction_56239_Junction_56240_Junction_56241 J001																																																																	15.770207%	11.452161%	13.38392%																																																																																			0%	0%	0%
pdfr-1 III_-_6633466_6634062_6634093_6634165_6634302 3_Junction_56241_Junction_56242 J001 5_Junction_56239_Junction_56240_Junction_56241 J002	pdfr-1	WBGene00015735	C13B9.4	III_-_6633466_6634062_6634093_6634165_6634302 3_Junction_56241_Junction_56242 J001 5_Junction_56239_Junction_56240_Junction_56241 J002																																																																	3.943221%	3.998525%	3.89532%																																																																																			0%	0%	7.0748%
pdfr-1 III_-_6633466_6634062_6634093_6634165_6634302 3_Junction_56241_Junction_56242 J001 5_Junction_56239_Junction_56240_Junction_56241 J003	pdfr-1	WBGene00015735	C13B9.4	III_-_6633466_6634062_6634093_6634165_6634302 3_Junction_56241_Junction_56242 J001 5_Junction_56239_Junction_56240_Junction_56241 J003																																																																	7.056572%	3.817387%	5.42076%																																																																																			0%	0%	0.6152%
pdfr-1 III_-_6633466_6634062_6634093_6634165_6634302 3_Junction_56241_Junction_56242 J002 5_Junction_56239_Junction_56240_Junction_56241 J001	pdfr-1	WBGene00015735	C13B9.4	III_-_6633466_6634062_6634093_6634165_6634302 3_Junction_56241_Junction_56242 J002 5_Junction_56239_Junction_56240_Junction_56241 J001																																																																	43.139793%	47.977839%	45.57608%																																																																																			0%	0%	0%
pdfr-1 III_-_6633466_6634062_6634093_6634165_6634302 3_Junction_56241_Junction_56242 J002 5_Junction_56239_Junction_56240_Junction_56241 J002	pdfr-1	WBGene00015735	C13B9.4	III_-_6633466_6634062_6634093_6634165_6634302 3_Junction_56241_Junction_56242 J002 5_Junction_56239_Junction_56240_Junction_56241 J002																																																																	10.786779%	16.751475%	13.26468%																																																																																			100%	100%	84.9252%
pdfr-1 III_-_6633466_6634062_6634093_6634165_6634302 3_Junction_56241_Junction_56242 J002 5_Junction_56239_Junction_56240_Junction_56241 J003	pdfr-1	WBGene00015735	C13B9.4	III_-_6633466_6634062_6634093_6634165_6634302 3_Junction_56241_Junction_56242 J002 5_Junction_56239_Junction_56240_Junction_56241 J003																																																																	19.303428%	15.992613%	18.45924%																																																																																			0%	0%	7.3848%
pdfr-1 III_-_6633466_6634062_6634093_6634165_6634302 3_Junction_56242_Junction_56243 J001 5_Junction_56240_Junction_56241_Junction_56242 J001	pdfr-1	WBGene00015735	C13B9.4	III_-_6633466_6634062_6634093_6634165_6634302 3_Junction_56242_Junction_56243 J001 5_Junction_56240_Junction_56241_Junction_56242 J001																																																																	15.770207%	11.452161%	13.38392%																																																																																																				3.845%	0%	5.194026%	0%
pdfr-1 III_-_6633466_6634062_6634093_6634165_6634302 3_Junction_56242_Junction_56243 J001 5_Junction_56240_Junction_56241_Junction_56242 J002	pdfr-1	WBGene00015735	C13B9.4	III_-_6633466_6634062_6634093_6634165_6634302 3_Junction_56242_Junction_56243 J001 5_Junction_56240_Junction_56241_Junction_56242 J002																																																																	3.943221%	3.998525%	3.89532%																																																																																																				7.69%	0%	11.25342%	0%
pdfr-1 III_-_6633466_6634062_6634093_6634165_6634302 3_Junction_56242_Junction_56243 J001 5_Junction_56240_Junction_56241_Junction_56242 J003	pdfr-1	WBGene00015735	C13B9.4	III_-_6633466_6634062_6634093_6634165_6634302 3_Junction_56242_Junction_56243 J001 5_Junction_56240_Junction_56241_Junction_56242 J003																																																																	7.056572%	3.817387%	5.42076%																																																																																																				3.845%	0%	1.730736%	0%
pdfr-1 III_-_6633466_6634062_6634093_6634165_6634302 3_Junction_56242_Junction_56243 J002 5_Junction_56240_Junction_56241_Junction_56242 J001	pdfr-1	WBGene00015735	C13B9.4	III_-_6633466_6634062_6634093_6634165_6634302 3_Junction_56242_Junction_56243 J002 5_Junction_56240_Junction_56241_Junction_56242 J001																																																																	43.139793%	47.977839%	45.57608%																																																																																																				21.155%	0%	23.375974%	37.5%
pdfr-1 III_-_6633466_6634062_6634093_6634165_6634302 3_Junction_56242_Junction_56243 J002 5_Junction_56240_Junction_56241_Junction_56242 J002	pdfr-1	WBGene00015735	C13B9.4	III_-_6633466_6634062_6634093_6634165_6634302 3_Junction_56242_Junction_56243 J002 5_Junction_56240_Junction_56241_Junction_56242 J002																																																																	10.786779%	16.751475%	13.26468%																																																																																																				42.31%	100%	50.64658%	62.5%
pdfr-1 III_-_6633466_6634062_6634093_6634165_6634302 3_Junction_56242_Junction_56243 J002 5_Junction_56240_Junction_56241_Junction_56242 J003	pdfr-1	WBGene00015735	C13B9.4	III_-_6633466_6634062_6634093_6634165_6634302 3_Junction_56242_Junction_56243 J002 5_Junction_56240_Junction_56241_Junction_56242 J003																																																																	19.303428%	15.992613%	18.45924%																																																																																																				21.155%	0%	7.789264%	0%
pdfr-1 III_-_6633466_6634062_6634093_6634165_6634302 3_Junction_56669_Junction_56670 J001 5_Junction_56667_Junction_56668_Junction_56669 J001	pdfr-1	WBGene00015735	C13B9.4	III_-_6633466_6634062_6634093_6634165_6634302 3_Junction_56669_Junction_56670 J001 5_Junction_56667_Junction_56668_Junction_56669 J001																														0%	0.6435%	0%	0%																																15.770207%	11.452161%	13.38392%
pdfr-1 III_-_6633466_6634062_6634093_6634165_6634302 3_Junction_56669_Junction_56670 J001 5_Junction_56667_Junction_56668_Junction_56669 J002	pdfr-1	WBGene00015735	C13B9.4	III_-_6633466_6634062_6634093_6634165_6634302 3_Junction_56669_Junction_56670 J001 5_Junction_56667_Junction_56668_Junction_56669 J002																														0%	2.145%	0%	0%																																3.943221%	3.998525%	3.89532%
pdfr-1 III_-_6633466_6634062_6634093_6634165_6634302 3_Junction_56669_Junction_56670 J001 5_Junction_56667_Junction_56668_Junction_56669 J003	pdfr-1	WBGene00015735	C13B9.4	III_-_6633466_6634062_6634093_6634165_6634302 3_Junction_56669_Junction_56670 J001 5_Junction_56667_Junction_56668_Junction_56669 J003																														0%	0.0715%	0%	0%																																7.056572%	3.817387%	5.42076%
pdfr-1 III_-_6633466_6634062_6634093_6634165_6634302 3_Junction_56669_Junction_56670 J002 5_Junction_56667_Junction_56668_Junction_56669 J001	pdfr-1	WBGene00015735	C13B9.4	III_-_6633466_6634062_6634093_6634165_6634302 3_Junction_56669_Junction_56670 J002 5_Junction_56667_Junction_56668_Junction_56669 J001																														13.95%	21.8565%	15%	9.09%																																43.139793%	47.977839%	45.57608%
pdfr-1 III_-_6633466_6634062_6634093_6634165_6634302 3_Junction_56669_Junction_56670 J002 5_Junction_56667_Junction_56668_Junction_56669 J002	pdfr-1	WBGene00015735	C13B9.4	III_-_6633466_6634062_6634093_6634165_6634302 3_Junction_56669_Junction_56670 J002 5_Junction_56667_Junction_56668_Junction_56669 J002																														86.05%	72.855%	85%	90.91%																																10.786779%	16.751475%	13.26468%
pdfr-1 III_-_6633466_6634062_6634093_6634165_6634302 3_Junction_56669_Junction_56670 J002 5_Junction_56667_Junction_56668_Junction_56669 J003	pdfr-1	WBGene00015735	C13B9.4	III_-_6633466_6634062_6634093_6634165_6634302 3_Junction_56669_Junction_56670 J002 5_Junction_56667_Junction_56668_Junction_56669 J003																														0%	2.4285%	0%	0%																																19.303428%	15.992613%	18.45924%
pdfr-1 III_-_6633466_6634062_6634093_6634165_6634302 3_Junction_56889_Junction_56890 J001 5_Junction_56887_Junction_56888_Junction_56889 J001	pdfr-1	WBGene00015735	C13B9.4	III_-_6633466_6634062_6634093_6634165_6634302 3_Junction_56889_Junction_56890 J001 5_Junction_56887_Junction_56888_Junction_56889 J001																																																																																																																																				0%	0%																																												7.29%	3.1%	2.59%	7.25%
pdfr-1 III_-_6633466_6634062_6634093_6634165_6634302 3_Junction_56889_Junction_56890 J001 5_Junction_56887_Junction_56888_Junction_56889 J002	pdfr-1	WBGene00015735	C13B9.4	III_-_6633466_6634062_6634093_6634165_6634302 3_Junction_56889_Junction_56890 J001 5_Junction_56887_Junction_56888_Junction_56889 J002																																																																																																																																				0%	0%																																												6.48%	5.16%	0.58%	5.18%
pdfr-1 III_-_6633466_6634062_6634093_6634165_6634302 3_Junction_56889_Junction_56890 J001 5_Junction_56887_Junction_56888_Junction_56889 J003	pdfr-1	WBGene00015735	C13B9.4	III_-_6633466_6634062_6634093_6634165_6634302 3_Junction_56889_Junction_56890 J001 5_Junction_56887_Junction_56888_Junction_56889 J003																																																																																																																																				0%	0%																																												3.24%	0.83%	0.29%	2.85%
pdfr-1 III_-_6633466_6634062_6634093_6634165_6634302 3_Junction_56889_Junction_56890 J002 5_Junction_56887_Junction_56888_Junction_56889 J001	pdfr-1	WBGene00015735	C13B9.4	III_-_6633466_6634062_6634093_6634165_6634302 3_Junction_56889_Junction_56890 J002 5_Junction_56887_Junction_56888_Junction_56889 J001																																																																																																																																				0%	0%																																												35.57%	30.99%	72.41%	40.21%
pdfr-1 III_-_6633466_6634062_6634093_6634165_6634302 3_Junction_56889_Junction_56890 J002 5_Junction_56887_Junction_56888_Junction_56889 J002	pdfr-1	WBGene00015735	C13B9.4	III_-_6633466_6634062_6634093_6634165_6634302 3_Junction_56889_Junction_56890 J002 5_Junction_56887_Junction_56888_Junction_56889 J002																																																																																																																																				100%	100%																																												31.62%	51.66%	16.09%	28.72%
pdfr-1 III_-_6633466_6634062_6634093_6634165_6634302 3_Junction_56889_Junction_56890 J002 5_Junction_56887_Junction_56888_Junction_56889 J003	pdfr-1	WBGene00015735	C13B9.4	III_-_6633466_6634062_6634093_6634165_6634302 3_Junction_56889_Junction_56890 J002 5_Junction_56887_Junction_56888_Junction_56889 J003																																																																																																																																				0%	0%																																												15.81%	8.26%	8.04%	15.79%
pdfr-1 III_-_6633466_6634062_6634093_6634165_6634302 3_Junction_56910_Junction_56912 J001 5_Junction_56908_Junction_56909_Junction_56910 J001	pdfr-1	WBGene00015735	C13B9.4	III_-_6633466_6634062_6634093_6634165_6634302 3_Junction_56910_Junction_56912 J001 5_Junction_56908_Junction_56909_Junction_56910 J001																																																0%	0%	0%																																										5.864868%	5.085678%	12.100194%	4.743833%
pdfr-1 III_-_6633466_6634062_6634093_6634165_6634302 3_Junction_56910_Junction_56912 J001 5_Junction_56908_Junction_56909_Junction_56910 J002	pdfr-1	WBGene00015735	C13B9.4	III_-_6633466_6634062_6634093_6634165_6634302 3_Junction_56910_Junction_56912 J001 5_Junction_56908_Junction_56909_Junction_56910 J002																																																0%	0%	0%																																										4.691652%	5.280704%	4.471856%	10.434668%
pdfr-1 III_-_6633466_6634062_6634093_6634165_6634302 3_Junction_56910_Junction_56912 J001 5_Junction_56908_Junction_56909_Junction_56910 J003	pdfr-1	WBGene00015735	C13B9.4	III_-_6633466_6634062_6634093_6634165_6634302 3_Junction_56910_Junction_56912 J001 5_Junction_56908_Junction_56909_Junction_56910 J003																																																0%	0%	0%																																										1.56348%	1.173618%	4.20795%	14.231499%
pdfr-1 III_-_6633466_6634062_6634093_6634165_6634302 3_Junction_56910_Junction_56912 J002 5_Junction_56908_Junction_56909_Junction_56910 J001	pdfr-1	WBGene00015735	C13B9.4	III_-_6633466_6634062_6634093_6634165_6634302 3_Junction_56910_Junction_56912 J002 5_Junction_56908_Junction_56909_Junction_56910 J001																																																27.78%	20%	39.13%																																										42.525132%	38.984322%	46.129806%	11.386167%
pdfr-1 III_-_6633466_6634062_6634093_6634165_6634302 3_Junction_56910_Junction_56912 J002 5_Junction_56908_Junction_56909_Junction_56910 J002	pdfr-1	WBGene00015735	C13B9.4	III_-_6633466_6634062_6634093_6634165_6634302 3_Junction_56910_Junction_56912 J002 5_Junction_56908_Junction_56909_Junction_56910 J002																																																72.22%	80%	60.87%																																										34.018348%	40.479296%	17.048144%	25.045332%
pdfr-1 III_-_6633466_6634062_6634093_6634165_6634302 3_Junction_56910_Junction_56912 J002 5_Junction_56908_Junction_56909_Junction_56910 J003	pdfr-1	WBGene00015735	C13B9.4	III_-_6633466_6634062_6634093_6634165_6634302 3_Junction_56910_Junction_56912 J002 5_Junction_56908_Junction_56909_Junction_56910 J003																																																0%	0%	0%																																										11.33652%	8.996382%	16.04205%	34.158501%
pdfr-1 III_-_6633466_6634062_6634093_6634165_6634302 3_Junction_57232_Junction_57233 J001 5_Junction_57230_Junction_57231_Junction_57232 J001	pdfr-1	WBGene00015735	C13B9.4	III_-_6633466_6634062_6634093_6634165_6634302 3_Junction_57232_Junction_57233 J001 5_Junction_57230_Junction_57231_Junction_57232 J001																																																																	15.770207%	11.452161%	13.38392%																																																0%		0.70866%
pdfr-1 III_-_6633466_6634062_6634093_6634165_6634302 3_Junction_57232_Junction_57233 J001 5_Junction_57230_Junction_57231_Junction_57232 J002	pdfr-1	WBGene00015735	C13B9.4	III_-_6633466_6634062_6634093_6634165_6634302 3_Junction_57232_Junction_57233 J001 5_Junction_57230_Junction_57231_Junction_57232 J002																																																																	3.943221%	3.998525%	3.89532%																																																0%		5.493258%
pdfr-1 III_-_6633466_6634062_6634093_6634165_6634302 3_Junction_57232_Junction_57233 J001 5_Junction_57230_Junction_57231_Junction_57232 J003	pdfr-1	WBGene00015735	C13B9.4	III_-_6633466_6634062_6634093_6634165_6634302 3_Junction_57232_Junction_57233 J001 5_Junction_57230_Junction_57231_Junction_57232 J003																																																																	7.056572%	3.817387%	5.42076%																																																0%		1.41732%
pdfr-1 III_-_6633466_6634062_6634093_6634165_6634302 3_Junction_57232_Junction_57233 J002 5_Junction_57230_Junction_57231_Junction_57232 J001	pdfr-1	WBGene00015735	C13B9.4	III_-_6633466_6634062_6634093_6634165_6634302 3_Junction_57232_Junction_57233 J002 5_Junction_57230_Junction_57231_Junction_57232 J001																																																																	43.139793%	47.977839%	45.57608%																																																0%		8.59134%
pdfr-1 III_-_6633466_6634062_6634093_6634165_6634302 3_Junction_57232_Junction_57233 J002 5_Junction_57230_Junction_57231_Junction_57232 J002	pdfr-1	WBGene00015735	C13B9.4	III_-_6633466_6634062_6634093_6634165_6634302 3_Junction_57232_Junction_57233 J002 5_Junction_57230_Junction_57231_Junction_57232 J002																																																																	10.786779%	16.751475%	13.26468%																																																100%		66.596742%
pdfr-1 III_-_6633466_6634062_6634093_6634165_6634302 3_Junction_57232_Junction_57233 J002 5_Junction_57230_Junction_57231_Junction_57232 J003	pdfr-1	WBGene00015735	C13B9.4	III_-_6633466_6634062_6634093_6634165_6634302 3_Junction_57232_Junction_57233 J002 5_Junction_57230_Junction_57231_Junction_57232 J003																																																																	19.303428%	15.992613%	18.45924%																																																0%		17.18268%
pdfr-1 III_-_6633466_6634062_6634093_6634165_6634302 3_Junction_57407_Junction_57408 J001 5_Junction_57405_Junction_57406_Junction_57407 J001	pdfr-1	WBGene00015735	C13B9.4	III_-_6633466_6634062_6634093_6634165_6634302 3_Junction_57407_Junction_57408 J001 5_Junction_57405_Junction_57406_Junction_57407 J001																																						0%	0%	0%	1.195848%																								15.770207%	11.452161%	13.38392%
pdfr-1 III_-_6633466_6634062_6634093_6634165_6634302 3_Junction_57407_Junction_57408 J001 5_Junction_57405_Junction_57406_Junction_57407 J002	pdfr-1	WBGene00015735	C13B9.4	III_-_6633466_6634062_6634093_6634165_6634302 3_Junction_57407_Junction_57408 J001 5_Junction_57405_Junction_57406_Junction_57407 J002																																						0%	0%	0%	2.743392%																								3.943221%	3.998525%	3.89532%
pdfr-1 III_-_6633466_6634062_6634093_6634165_6634302 3_Junction_57407_Junction_57408 J001 5_Junction_57405_Junction_57406_Junction_57407 J003	pdfr-1	WBGene00015735	C13B9.4	III_-_6633466_6634062_6634093_6634165_6634302 3_Junction_57407_Junction_57408 J001 5_Junction_57405_Junction_57406_Junction_57407 J003																																						0%	0%	0%	0.14076%																								7.056572%	3.817387%	5.42076%
pdfr-1 III_-_6633466_6634062_6634093_6634165_6634302 3_Junction_57407_Junction_57408 J002 5_Junction_57405_Junction_57406_Junction_57407 J001	pdfr-1	WBGene00015735	C13B9.4	III_-_6633466_6634062_6634093_6634165_6634302 3_Junction_57407_Junction_57408 J002 5_Junction_57405_Junction_57406_Junction_57407 J001																																						30.77%	15.15%	26.67%	28.114152%																								43.139793%	47.977839%	45.57608%
pdfr-1 III_-_6633466_6634062_6634093_6634165_6634302 3_Junction_57407_Junction_57408 J002 5_Junction_57405_Junction_57406_Junction_57407 J002	pdfr-1	WBGene00015735	C13B9.4	III_-_6633466_6634062_6634093_6634165_6634302 3_Junction_57407_Junction_57408 J002 5_Junction_57405_Junction_57406_Junction_57407 J002																																						69.23%	84.85%	73.33%	64.496608%																								10.786779%	16.751475%	13.26468%
pdfr-1 III_-_6633466_6634062_6634093_6634165_6634302 3_Junction_57407_Junction_57408 J002 5_Junction_57405_Junction_57406_Junction_57407 J003	pdfr-1	WBGene00015735	C13B9.4	III_-_6633466_6634062_6634093_6634165_6634302 3_Junction_57407_Junction_57408 J002 5_Junction_57405_Junction_57406_Junction_57407 J003																																						0%	0%	0%	3.30924%																								19.303428%	15.992613%	18.45924%
pdfr-1 III_-_6633466_6634062_6634093_6634165_6634302 3_Junction_57591_Junction_57592 J001 5_Junction_57589_Junction_57590_Junction_57591 J001	pdfr-1	WBGene00015735	C13B9.4	III_-_6633466_6634062_6634093_6634165_6634302 3_Junction_57591_Junction_57592 J001 5_Junction_57589_Junction_57590_Junction_57591 J001																				0%	0%	0%																																																																																																																																																											7.294772%	3.098781%	2.5875%	7.251888%
pdfr-1 III_-_6633466_6634062_6634093_6634165_6634302 3_Junction_57591_Junction_57592 J001 5_Junction_57589_Junction_57590_Junction_57591 J002	pdfr-1	WBGene00015735	C13B9.4	III_-_6633466_6634062_6634093_6634165_6634302 3_Junction_57591_Junction_57592 J001 5_Junction_57589_Junction_57590_Junction_57591 J002																				0%	5.928%	0%																																																																																																																																																											6.48462%	5.164938%	0.575115%	5.17992%
pdfr-1 III_-_6633466_6634062_6634093_6634165_6634302 3_Junction_57591_Junction_57592 J001 5_Junction_57589_Junction_57590_Junction_57591 J003	pdfr-1	WBGene00015735	C13B9.4	III_-_6633466_6634062_6634093_6634165_6634302 3_Junction_57591_Junction_57592 J001 5_Junction_57589_Junction_57590_Junction_57591 J003																				0%	1.482%	0%																																																																																																																																																											3.24231%	0.826281%	0.287385%	2.848192%
pdfr-1 III_-_6633466_6634062_6634093_6634165_6634302 3_Junction_57591_Junction_57592 J002 5_Junction_57589_Junction_57590_Junction_57591 J001	pdfr-1	WBGene00015735	C13B9.4	III_-_6633466_6634062_6634093_6634165_6634302 3_Junction_57591_Junction_57592 J002 5_Junction_57589_Junction_57590_Junction_57591 J001																				100%	0%	0%																																																																																																																																																											35.565228%	30.991219%	72.4125%	40.208112%
pdfr-1 III_-_6633466_6634062_6634093_6634165_6634302 3_Junction_57591_Junction_57592 J002 5_Junction_57589_Junction_57590_Junction_57591 J002	pdfr-1	WBGene00015735	C13B9.4	III_-_6633466_6634062_6634093_6634165_6634302 3_Junction_57591_Junction_57592 J002 5_Junction_57589_Junction_57590_Junction_57591 J002																				0%	74.072%	100%																																																																																																																																																											31.61538%	51.655062%	16.094885%	28.72008%
pdfr-1 III_-_6633466_6634062_6634093_6634165_6634302 3_Junction_57591_Junction_57592 J002 5_Junction_57589_Junction_57590_Junction_57591 J003	pdfr-1	WBGene00015735	C13B9.4	III_-_6633466_6634062_6634093_6634165_6634302 3_Junction_57591_Junction_57592 J002 5_Junction_57589_Junction_57590_Junction_57591 J003																				0%	18.518%	0%																																																																																																																																																											15.80769%	8.263719%	8.042615%	15.791808%
pdfr-1 III_-_6633466_6634062_6634093_6634165_6634302 3_Junction_57638_Junction_57640 J001 5_Junction_57636_Junction_57637_Junction_57638 J001	pdfr-1	WBGene00015735	C13B9.4	III_-_6633466_6634062_6634093_6634165_6634302 3_Junction_57638_Junction_57640 J001 5_Junction_57636_Junction_57637_Junction_57638 J001																																										0%	0%		10.77%	7.178205%	11.432%																		15.770207%	11.452161%	13.38392%
pdfr-1 III_-_6633466_6634062_6634093_6634165_6634302 3_Junction_57638_Junction_57640 J001 5_Junction_57636_Junction_57637_Junction_57638 J002	pdfr-1	WBGene00015735	C13B9.4	III_-_6633466_6634062_6634093_6634165_6634302 3_Junction_57638_Junction_57640 J001 5_Junction_57636_Junction_57637_Junction_57638 J002																																										0%	0%		5.385%	4.101641%	0%																		3.943221%	3.998525%	3.89532%
pdfr-1 III_-_6633466_6634062_6634093_6634165_6634302 3_Junction_57638_Junction_57640 J001 5_Junction_57636_Junction_57637_Junction_57638 J003	pdfr-1	WBGene00015735	C13B9.4	III_-_6633466_6634062_6634093_6634165_6634302 3_Junction_57638_Junction_57640 J001 5_Junction_57636_Junction_57637_Junction_57638 J003																																										0%	0%		37.695%	2.050154%	2.858%																		7.056572%	3.817387%	5.42076%
pdfr-1 III_-_6633466_6634062_6634093_6634165_6634302 3_Junction_57638_Junction_57640 J002 5_Junction_57636_Junction_57637_Junction_57638 J001	pdfr-1	WBGene00015735	C13B9.4	III_-_6633466_6634062_6634093_6634165_6634302 3_Junction_57638_Junction_57640 J002 5_Junction_57636_Junction_57637_Junction_57638 J001																																										40%	50%		9.23%	46.671795%	68.568%																		43.139793%	47.977839%	45.57608%
pdfr-1 III_-_6633466_6634062_6634093_6634165_6634302 3_Junction_57638_Junction_57640 J002 5_Junction_57636_Junction_57637_Junction_57638 J002	pdfr-1	WBGene00015735	C13B9.4	III_-_6633466_6634062_6634093_6634165_6634302 3_Junction_57638_Junction_57640 J002 5_Junction_57636_Junction_57637_Junction_57638 J002																																										60%	50%		4.615%	26.668359%	0%																		10.786779%	16.751475%	13.26468%
pdfr-1 III_-_6633466_6634062_6634093_6634165_6634302 3_Junction_57638_Junction_57640 J002 5_Junction_57636_Junction_57637_Junction_57638 J003	pdfr-1	WBGene00015735	C13B9.4	III_-_6633466_6634062_6634093_6634165_6634302 3_Junction_57638_Junction_57640 J002 5_Junction_57636_Junction_57637_Junction_57638 J003																																										0%	0%		32.305%	13.329846%	17.142%																		19.303428%	15.992613%	18.45924%
pdfr-1 III_-_6633466_6634062_6634093_6634165_6634302 3_Junction_57645_Junction_57646 J001 5_Junction_57643_Junction_57644_Junction_57645 J001	pdfr-1	WBGene00015735	C13B9.4	III_-_6633466_6634062_6634093_6634165_6634302 3_Junction_57645_Junction_57646 J001 5_Junction_57643_Junction_57644_Junction_57645 J001																																																																																																																																						12.965926%	0%																																										7.294772%	3.098781%	2.5875%	7.251888%
pdfr-1 III_-_6633466_6634062_6634093_6634165_6634302 3_Junction_57645_Junction_57646 J001 5_Junction_57643_Junction_57644_Junction_57645 J002	pdfr-1	WBGene00015735	C13B9.4	III_-_6633466_6634062_6634093_6634165_6634302 3_Junction_57645_Junction_57646 J001 5_Junction_57643_Junction_57644_Junction_57645 J002																																																																																																																																						1.852037%	0%																																										6.48462%	5.164938%	0.575115%	5.17992%
pdfr-1 III_-_6633466_6634062_6634093_6634165_6634302 3_Junction_57645_Junction_57646 J001 5_Junction_57643_Junction_57644_Junction_57645 J003	pdfr-1	WBGene00015735	C13B9.4	III_-_6633466_6634062_6634093_6634165_6634302 3_Junction_57645_Junction_57646 J001 5_Junction_57643_Junction_57644_Junction_57645 J003																																																																																																																																						1.852037%	0%																																										3.24231%	0.826281%	0.287385%	2.848192%
pdfr-1 III_-_6633466_6634062_6634093_6634165_6634302 3_Junction_57645_Junction_57646 J002 5_Junction_57643_Junction_57644_Junction_57645 J001	pdfr-1	WBGene00015735	C13B9.4	III_-_6633466_6634062_6634093_6634165_6634302 3_Junction_57645_Junction_57646 J002 5_Junction_57643_Junction_57644_Junction_57645 J001																																																																																																																																						64.814074%	88.89%																																										35.565228%	30.991219%	72.4125%	40.208112%
pdfr-1 III_-_6633466_6634062_6634093_6634165_6634302 3_Junction_57645_Junction_57646 J002 5_Junction_57643_Junction_57644_Junction_57645 J002	pdfr-1	WBGene00015735	C13B9.4	III_-_6633466_6634062_6634093_6634165_6634302 3_Junction_57645_Junction_57646 J002 5_Junction_57643_Junction_57644_Junction_57645 J002																																																																																																																																						9.257963%	11.11%																																										31.61538%	51.655062%	16.094885%	28.72008%
pdfr-1 III_-_6633466_6634062_6634093_6634165_6634302 3_Junction_57645_Junction_57646 J002 5_Junction_57643_Junction_57644_Junction_57645 J003	pdfr-1	WBGene00015735	C13B9.4	III_-_6633466_6634062_6634093_6634165_6634302 3_Junction_57645_Junction_57646 J002 5_Junction_57643_Junction_57644_Junction_57645 J003																																																																																																																																						9.257963%	0%																																										15.80769%	8.263719%	8.042615%	15.791808%
pdfr-1 III_-_6633466_6634062_6634093_6634165_6634302 3_Junction_57658_Junction_57659 J001 5_Junction_57656_Junction_57657_Junction_57658 J001	pdfr-1	WBGene00015735	C13B9.4	III_-_6633466_6634062_6634093_6634165_6634302 3_Junction_57658_Junction_57659 J001 5_Junction_57656_Junction_57657_Junction_57658 J001																																																																	15.770207%	11.452161%	13.38392%																																					0%	1.377375%	0%
pdfr-1 III_-_6633466_6634062_6634093_6634165_6634302 3_Junction_57658_Junction_57659 J001 5_Junction_57656_Junction_57657_Junction_57658 J002	pdfr-1	WBGene00015735	C13B9.4	III_-_6633466_6634062_6634093_6634165_6634302 3_Junction_57658_Junction_57659 J001 5_Junction_57656_Junction_57657_Junction_57658 J002																																																																	3.943221%	3.998525%	3.89532%																																					0%	2.14275%	0%
pdfr-1 III_-_6633466_6634062_6634093_6634165_6634302 3_Junction_57658_Junction_57659 J001 5_Junction_57656_Junction_57657_Junction_57658 J003	pdfr-1	WBGene00015735	C13B9.4	III_-_6633466_6634062_6634093_6634165_6634302 3_Junction_57658_Junction_57659 J001 5_Junction_57656_Junction_57657_Junction_57658 J003																																																																	7.056572%	3.817387%	5.42076%																																					0%	0.2295%	0%
pdfr-1 III_-_6633466_6634062_6634093_6634165_6634302 3_Junction_57658_Junction_57659 J002 5_Junction_57656_Junction_57657_Junction_57658 J001	pdfr-1	WBGene00015735	C13B9.4	III_-_6633466_6634062_6634093_6634165_6634302 3_Junction_57658_Junction_57659 J002 5_Junction_57656_Junction_57657_Junction_57658 J001																																																																	43.139793%	47.977839%	45.57608%																																					47.37%	35.352625%	24.49%
pdfr-1 III_-_6633466_6634062_6634093_6634165_6634302 3_Junction_57658_Junction_57659 J002 5_Junction_57656_Junction_57657_Junction_57658 J002	pdfr-1	WBGene00015735	C13B9.4	III_-_6633466_6634062_6634093_6634165_6634302 3_Junction_57658_Junction_57659 J002 5_Junction_57656_Junction_57657_Junction_57658 J002																																																																	10.786779%	16.751475%	13.26468%																																					52.63%	54.99725%	75.51%
pdfr-1 III_-_6633466_6634062_6634093_6634165_6634302 3_Junction_57658_Junction_57659 J002 5_Junction_57656_Junction_57657_Junction_57658 J003	pdfr-1	WBGene00015735	C13B9.4	III_-_6633466_6634062_6634093_6634165_6634302 3_Junction_57658_Junction_57659 J002 5_Junction_57656_Junction_57657_Junction_57658 J003																																																																	19.303428%	15.992613%	18.45924%																																					0%	5.8905%	0%
pdfr-1 III_-_6633466_6634062_6634093_6634165_6634302 3_Junction_57948_Junction_57949 J001 5_Junction_57946_Junction_57947_Junction_57948 J001	pdfr-1	WBGene00015735	C13B9.4	III_-_6633466_6634062_6634093_6634165_6634302 3_Junction_57948_Junction_57949 J001 5_Junction_57946_Junction_57947_Junction_57948 J001																																																														0%	10.456732%	3.495874%	15.770207%	11.452161%	13.38392%
pdfr-1 III_-_6633466_6634062_6634093_6634165_6634302 3_Junction_57948_Junction_57949 J001 5_Junction_57946_Junction_57947_Junction_57948 J002	pdfr-1	WBGene00015735	C13B9.4	III_-_6633466_6634062_6634093_6634165_6634302 3_Junction_57948_Junction_57949 J001 5_Junction_57946_Junction_57947_Junction_57948 J002																																																														0%	9.150196%	10.486084%	3.943221%	3.998525%	3.89532%
pdfr-1 III_-_6633466_6634062_6634093_6634165_6634302 3_Junction_57948_Junction_57949 J001 5_Junction_57946_Junction_57947_Junction_57948 J003	pdfr-1	WBGene00015735	C13B9.4	III_-_6633466_6634062_6634093_6634165_6634302 3_Junction_57948_Junction_57949 J001 5_Junction_57946_Junction_57947_Junction_57948 J003																																																														0%	2.613072%	1.398042%	7.056572%	3.817387%	5.42076%
pdfr-1 III_-_6633466_6634062_6634093_6634165_6634302 3_Junction_57948_Junction_57949 J002 5_Junction_57946_Junction_57947_Junction_57948 J001	pdfr-1	WBGene00015735	C13B9.4	III_-_6633466_6634062_6634093_6634165_6634302 3_Junction_57948_Junction_57949 J002 5_Junction_57946_Junction_57947_Junction_57948 J001																																																														36.36%	36.603268%	19.234126%	43.139793%	47.977839%	45.57608%
pdfr-1 III_-_6633466_6634062_6634093_6634165_6634302 3_Junction_57948_Junction_57949 J002 5_Junction_57946_Junction_57947_Junction_57948 J002	pdfr-1	WBGene00015735	C13B9.4	III_-_6633466_6634062_6634093_6634165_6634302 3_Junction_57948_Junction_57949 J002 5_Junction_57946_Junction_57947_Junction_57948 J002																																																														63.64%	32.029804%	57.693916%	10.786779%	16.751475%	13.26468%
pdfr-1 III_-_6633466_6634062_6634093_6634165_6634302 3_Junction_57948_Junction_57949 J002 5_Junction_57946_Junction_57947_Junction_57948 J003	pdfr-1	WBGene00015735	C13B9.4	III_-_6633466_6634062_6634093_6634165_6634302 3_Junction_57948_Junction_57949 J002 5_Junction_57946_Junction_57947_Junction_57948 J003																																																														0%	9.146928%	7.691958%	19.303428%	15.992613%	18.45924%
pdfr-1 III_-_6633466_6634062_6634093_6634165_6634302 3_Junction_58110_Junction_58111 J001 5_Junction_58108_Junction_58109_Junction_58110 J001	pdfr-1	WBGene00015735	C13B9.4	III_-_6633466_6634062_6634093_6634165_6634302 3_Junction_58110_Junction_58111 J001 5_Junction_58108_Junction_58109_Junction_58110 J001																																																			0%	0%	0%																																																																																																																												7.294772%	3.098781%	2.5875%	7.251888%
pdfr-1 III_-_6633466_6634062_6634093_6634165_6634302 3_Junction_58110_Junction_58111 J001 5_Junction_58108_Junction_58109_Junction_58110 J002	pdfr-1	WBGene00015735	C13B9.4	III_-_6633466_6634062_6634093_6634165_6634302 3_Junction_58110_Junction_58111 J001 5_Junction_58108_Junction_58109_Junction_58110 J002																																																			0%	0%	0%																																																																																																																												6.48462%	5.164938%	0.575115%	5.17992%
pdfr-1 III_-_6633466_6634062_6634093_6634165_6634302 3_Junction_58110_Junction_58111 J001 5_Junction_58108_Junction_58109_Junction_58110 J003	pdfr-1	WBGene00015735	C13B9.4	III_-_6633466_6634062_6634093_6634165_6634302 3_Junction_58110_Junction_58111 J001 5_Junction_58108_Junction_58109_Junction_58110 J003																																																			0%	0%	0%																																																																																																																												3.24231%	0.826281%	0.287385%	2.848192%
pdfr-1 III_-_6633466_6634062_6634093_6634165_6634302 3_Junction_58110_Junction_58111 J002 5_Junction_58108_Junction_58109_Junction_58110 J001	pdfr-1	WBGene00015735	C13B9.4	III_-_6633466_6634062_6634093_6634165_6634302 3_Junction_58110_Junction_58111 J002 5_Junction_58108_Junction_58109_Junction_58110 J001																																																			58.21%	12.5%	37.5%																																																																																																																												35.565228%	30.991219%	72.4125%	40.208112%
pdfr-1 III_-_6633466_6634062_6634093_6634165_6634302 3_Junction_58110_Junction_58111 J002 5_Junction_58108_Junction_58109_Junction_58110 J002	pdfr-1	WBGene00015735	C13B9.4	III_-_6633466_6634062_6634093_6634165_6634302 3_Junction_58110_Junction_58111 J002 5_Junction_58108_Junction_58109_Junction_58110 J002																																																			41.79%	87.5%	62.5%																																																																																																																												31.61538%	51.655062%	16.094885%	28.72008%
pdfr-1 III_-_6633466_6634062_6634093_6634165_6634302 3_Junction_58110_Junction_58111 J002 5_Junction_58108_Junction_58109_Junction_58110 J003	pdfr-1	WBGene00015735	C13B9.4	III_-_6633466_6634062_6634093_6634165_6634302 3_Junction_58110_Junction_58111 J002 5_Junction_58108_Junction_58109_Junction_58110 J003																																																			0%	0%	0%																																																																																																																												15.80769%	8.263719%	8.042615%	15.791808%
pdfr-1 III_-_6633466_6634062_6634093_6634165_6634302 3_Junction_58191_Junction_58192 J001 5_Junction_58189_Junction_58190_Junction_58191 J001	pdfr-1	WBGene00015735	C13B9.4	III_-_6633466_6634062_6634093_6634165_6634302 3_Junction_58191_Junction_58192 J001 5_Junction_58189_Junction_58190_Junction_58191 J001																																																																	15.770207%	11.452161%	13.38392%	0%	0%	0%	0%
pdfr-1 III_-_6633466_6634062_6634093_6634165_6634302 3_Junction_58191_Junction_58192 J001 5_Junction_58189_Junction_58190_Junction_58191 J002	pdfr-1	WBGene00015735	C13B9.4	III_-_6633466_6634062_6634093_6634165_6634302 3_Junction_58191_Junction_58192 J001 5_Junction_58189_Junction_58190_Junction_58191 J002																																																																	3.943221%	3.998525%	3.89532%	0%	0%	0%	0%
pdfr-1 III_-_6633466_6634062_6634093_6634165_6634302 3_Junction_58191_Junction_58192 J001 5_Junction_58189_Junction_58190_Junction_58191 J003	pdfr-1	WBGene00015735	C13B9.4	III_-_6633466_6634062_6634093_6634165_6634302 3_Junction_58191_Junction_58192 J001 5_Junction_58189_Junction_58190_Junction_58191 J003																																																																	7.056572%	3.817387%	5.42076%	0%	0%	0%	0%
pdfr-1 III_-_6633466_6634062_6634093_6634165_6634302 3_Junction_58191_Junction_58192 J002 5_Junction_58189_Junction_58190_Junction_58191 J001	pdfr-1	WBGene00015735	C13B9.4	III_-_6633466_6634062_6634093_6634165_6634302 3_Junction_58191_Junction_58192 J002 5_Junction_58189_Junction_58190_Junction_58191 J001																																																																	43.139793%	47.977839%	45.57608%	0%	12.5%	25%	0%
pdfr-1 III_-_6633466_6634062_6634093_6634165_6634302 3_Junction_58191_Junction_58192 J002 5_Junction_58189_Junction_58190_Junction_58191 J002	pdfr-1	WBGene00015735	C13B9.4	III_-_6633466_6634062_6634093_6634165_6634302 3_Junction_58191_Junction_58192 J002 5_Junction_58189_Junction_58190_Junction_58191 J002																																																																	10.786779%	16.751475%	13.26468%	100%	87.5%	75%	100%
pdfr-1 III_-_6633466_6634062_6634093_6634165_6634302 3_Junction_58191_Junction_58192 J002 5_Junction_58189_Junction_58190_Junction_58191 J003	pdfr-1	WBGene00015735	C13B9.4	III_-_6633466_6634062_6634093_6634165_6634302 3_Junction_58191_Junction_58192 J002 5_Junction_58189_Junction_58190_Junction_58191 J003																																																																	19.303428%	15.992613%	18.45924%	0%	0%	0%	0%
pdfr-1 III_-_6633466_6634062_6634093_6634165_6634302 3_Junction_58254_Junction_58256 J001 5_Junction_58252_Junction_58253_Junction_58254 J001	pdfr-1	WBGene00015735	C13B9.4	III_-_6633466_6634062_6634093_6634165_6634302 3_Junction_58254_Junction_58256 J001 5_Junction_58252_Junction_58253_Junction_58254 J001																							0.735318%	0%	0%																																																																			5.864868%	5.085678%	12.100194%	4.743833%
pdfr-1 III_-_6633466_6634062_6634093_6634165_6634302 3_Junction_58254_Junction_58256 J001 5_Junction_58252_Junction_58253_Junction_58254 J002	pdfr-1	WBGene00015735	C13B9.4	III_-_6633466_6634062_6634093_6634165_6634302 3_Junction_58254_Junction_58256 J001 5_Junction_58252_Junction_58253_Junction_58254 J002																							1.857519%	0%	0%																																																																			4.691652%	5.280704%	4.471856%	10.434668%
pdfr-1 III_-_6633466_6634062_6634093_6634165_6634302 3_Junction_58254_Junction_58256 J001 5_Junction_58252_Junction_58253_Junction_58254 J003	pdfr-1	WBGene00015735	C13B9.4	III_-_6633466_6634062_6634093_6634165_6634302 3_Junction_58254_Junction_58256 J001 5_Junction_58252_Junction_58253_Junction_58254 J003																							0.07743%	0%	0%																																																																			1.56348%	1.173618%	4.20795%	14.231499%
pdfr-1 III_-_6633466_6634062_6634093_6634165_6634302 3_Junction_58254_Junction_58256 J002 5_Junction_58252_Junction_58253_Junction_58254 J001	pdfr-1	WBGene00015735	C13B9.4	III_-_6633466_6634062_6634093_6634165_6634302 3_Junction_58254_Junction_58256 J002 5_Junction_58252_Junction_58253_Junction_58254 J001																							26.804682%	10.53%	60%																																																																			42.525132%	38.984322%	46.129806%	11.386167%
pdfr-1 III_-_6633466_6634062_6634093_6634165_6634302 3_Junction_58254_Junction_58256 J002 5_Junction_58252_Junction_58253_Junction_58254 J002	pdfr-1	WBGene00015735	C13B9.4	III_-_6633466_6634062_6634093_6634165_6634302 3_Junction_58254_Junction_58256 J002 5_Junction_58252_Junction_58253_Junction_58254 J002																							67.712481%	89.47%	40%																																																																			34.018348%	40.479296%	17.048144%	25.045332%
pdfr-1 III_-_6633466_6634062_6634093_6634165_6634302 3_Junction_58254_Junction_58256 J002 5_Junction_58252_Junction_58253_Junction_58254 J003	pdfr-1	WBGene00015735	C13B9.4	III_-_6633466_6634062_6634093_6634165_6634302 3_Junction_58254_Junction_58256 J002 5_Junction_58252_Junction_58253_Junction_58254 J003																							2.82257%	0%	0%																																																																			11.33652%	8.996382%	16.04205%	34.158501%
pdfr-1 III_-_6633466_6634062_6634093_6634165_6634302 3_Junction_58473_Junction_58475 J001 5_Junction_58471_Junction_58472_Junction_58473 J001	pdfr-1	WBGene00015735	C13B9.4	III_-_6633466_6634062_6634093_6634165_6634302 3_Junction_58473_Junction_58475 J001 5_Junction_58471_Junction_58472_Junction_58473 J001																																																																								0%	0%	0%		0%																5.864868%	5.085678%	12.100194%	4.743833%
pdfr-1 III_-_6633466_6634062_6634093_6634165_6634302 3_Junction_58473_Junction_58475 J001 5_Junction_58471_Junction_58472_Junction_58473 J002	pdfr-1	WBGene00015735	C13B9.4	III_-_6633466_6634062_6634093_6634165_6634302 3_Junction_58473_Junction_58475 J001 5_Junction_58471_Junction_58472_Junction_58473 J002																																																																								0%	0%	0%		0%																4.691652%	5.280704%	4.471856%	10.434668%
pdfr-1 III_-_6633466_6634062_6634093_6634165_6634302 3_Junction_58473_Junction_58475 J001 5_Junction_58471_Junction_58472_Junction_58473 J003	pdfr-1	WBGene00015735	C13B9.4	III_-_6633466_6634062_6634093_6634165_6634302 3_Junction_58473_Junction_58475 J001 5_Junction_58471_Junction_58472_Junction_58473 J003																																																																								0%	0%	0%		0%																1.56348%	1.173618%	4.20795%	14.231499%
pdfr-1 III_-_6633466_6634062_6634093_6634165_6634302 3_Junction_58473_Junction_58475 J002 5_Junction_58471_Junction_58472_Junction_58473 J001	pdfr-1	WBGene00015735	C13B9.4	III_-_6633466_6634062_6634093_6634165_6634302 3_Junction_58473_Junction_58475 J002 5_Junction_58471_Junction_58472_Junction_58473 J001																																																																								14.29%	33.33%	0%		22.22%																42.525132%	38.984322%	46.129806%	11.386167%
pdfr-1 III_-_6633466_6634062_6634093_6634165_6634302 3_Junction_58473_Junction_58475 J002 5_Junction_58471_Junction_58472_Junction_58473 J002	pdfr-1	WBGene00015735	C13B9.4	III_-_6633466_6634062_6634093_6634165_6634302 3_Junction_58473_Junction_58475 J002 5_Junction_58471_Junction_58472_Junction_58473 J002																																																																								85.71%	66.67%	100%		77.78%																34.018348%	40.479296%	17.048144%	25.045332%
pdfr-1 III_-_6633466_6634062_6634093_6634165_6634302 3_Junction_58473_Junction_58475 J002 5_Junction_58471_Junction_58472_Junction_58473 J003	pdfr-1	WBGene00015735	C13B9.4	III_-_6633466_6634062_6634093_6634165_6634302 3_Junction_58473_Junction_58475 J002 5_Junction_58471_Junction_58472_Junction_58473 J003																																																																								0%	0%	0%		0%																11.33652%	8.996382%	16.04205%	34.158501%
pdfr-1 III_-_6633466_6634062_6634093_6634165_6634302 3_Junction_59004_Junction_59005 J001 5_Junction_59002_Junction_59003_Junction_59004 J001	pdfr-1	WBGene00015735	C13B9.4	III_-_6633466_6634062_6634093_6634165_6634302 3_Junction_59004_Junction_59005 J001 5_Junction_59002_Junction_59003_Junction_59004 J001																																																0%	0%	0%																																																																																																																															7.294772%	3.098781%	2.5875%	7.251888%
pdfr-1 III_-_6633466_6634062_6634093_6634165_6634302 3_Junction_59004_Junction_59005 J001 5_Junction_59002_Junction_59003_Junction_59004 J002	pdfr-1	WBGene00015735	C13B9.4	III_-_6633466_6634062_6634093_6634165_6634302 3_Junction_59004_Junction_59005 J001 5_Junction_59002_Junction_59003_Junction_59004 J002																																																0%	0%	0%																																																																																																																															6.48462%	5.164938%	0.575115%	5.17992%
pdfr-1 III_-_6633466_6634062_6634093_6634165_6634302 3_Junction_59004_Junction_59005 J001 5_Junction_59002_Junction_59003_Junction_59004 J003	pdfr-1	WBGene00015735	C13B9.4	III_-_6633466_6634062_6634093_6634165_6634302 3_Junction_59004_Junction_59005 J001 5_Junction_59002_Junction_59003_Junction_59004 J003																																																0%	0%	0%																																																																																																																															3.24231%	0.826281%	0.287385%	2.848192%
pdfr-1 III_-_6633466_6634062_6634093_6634165_6634302 3_Junction_59004_Junction_59005 J002 5_Junction_59002_Junction_59003_Junction_59004 J001	pdfr-1	WBGene00015735	C13B9.4	III_-_6633466_6634062_6634093_6634165_6634302 3_Junction_59004_Junction_59005 J002 5_Junction_59002_Junction_59003_Junction_59004 J001																																																27.78%	20%	39.13%																																																																																																																															35.565228%	30.991219%	72.4125%	40.208112%
pdfr-1 III_-_6633466_6634062_6634093_6634165_6634302 3_Junction_59004_Junction_59005 J002 5_Junction_59002_Junction_59003_Junction_59004 J002	pdfr-1	WBGene00015735	C13B9.4	III_-_6633466_6634062_6634093_6634165_6634302 3_Junction_59004_Junction_59005 J002 5_Junction_59002_Junction_59003_Junction_59004 J002																																																72.22%	80%	60.87%																																																																																																																															31.61538%	51.655062%	16.094885%	28.72008%
pdfr-1 III_-_6633466_6634062_6634093_6634165_6634302 3_Junction_59004_Junction_59005 J002 5_Junction_59002_Junction_59003_Junction_59004 J003	pdfr-1	WBGene00015735	C13B9.4	III_-_6633466_6634062_6634093_6634165_6634302 3_Junction_59004_Junction_59005 J002 5_Junction_59002_Junction_59003_Junction_59004 J003																																																0%	0%	0%																																																																																																																															15.80769%	8.263719%	8.042615%	15.791808%
pdfr-1 III_-_6633466_6634062_6634093_6634165_6634302 3_Junction_59116_Junction_59118 J001 5_Junction_59114_Junction_59115_Junction_59116 J001	pdfr-1	WBGene00015735	C13B9.4	III_-_6633466_6634062_6634093_6634165_6634302 3_Junction_59116_Junction_59118 J001 5_Junction_59114_Junction_59115_Junction_59116 J001																																																																																												5.864868%	5.085678%	12.100194%	4.743833%																																																							0%	0%	0%
pdfr-1 III_-_6633466_6634062_6634093_6634165_6634302 3_Junction_59116_Junction_59118 J001 5_Junction_59114_Junction_59115_Junction_59116 J002	pdfr-1	WBGene00015735	C13B9.4	III_-_6633466_6634062_6634093_6634165_6634302 3_Junction_59116_Junction_59118 J001 5_Junction_59114_Junction_59115_Junction_59116 J002																																																																																												4.691652%	5.280704%	4.471856%	10.434668%																																																							0%	0%	7.0748%
pdfr-1 III_-_6633466_6634062_6634093_6634165_6634302 3_Junction_59116_Junction_59118 J001 5_Junction_59114_Junction_59115_Junction_59116 J003	pdfr-1	WBGene00015735	C13B9.4	III_-_6633466_6634062_6634093_6634165_6634302 3_Junction_59116_Junction_59118 J001 5_Junction_59114_Junction_59115_Junction_59116 J003																																																																																												1.56348%	1.173618%	4.20795%	14.231499%																																																							0%	0%	0.6152%
pdfr-1 III_-_6633466_6634062_6634093_6634165_6634302 3_Junction_59116_Junction_59118 J002 5_Junction_59114_Junction_59115_Junction_59116 J001	pdfr-1	WBGene00015735	C13B9.4	III_-_6633466_6634062_6634093_6634165_6634302 3_Junction_59116_Junction_59118 J002 5_Junction_59114_Junction_59115_Junction_59116 J001																																																																																												42.525132%	38.984322%	46.129806%	11.386167%																																																							0%	0%	0%
pdfr-1 III_-_6633466_6634062_6634093_6634165_6634302 3_Junction_59116_Junction_59118 J002 5_Junction_59114_Junction_59115_Junction_59116 J002	pdfr-1	WBGene00015735	C13B9.4	III_-_6633466_6634062_6634093_6634165_6634302 3_Junction_59116_Junction_59118 J002 5_Junction_59114_Junction_59115_Junction_59116 J002																																																																																												34.018348%	40.479296%	17.048144%	25.045332%																																																							100%	100%	84.9252%
pdfr-1 III_-_6633466_6634062_6634093_6634165_6634302 3_Junction_59116_Junction_59118 J002 5_Junction_59114_Junction_59115_Junction_59116 J003	pdfr-1	WBGene00015735	C13B9.4	III_-_6633466_6634062_6634093_6634165_6634302 3_Junction_59116_Junction_59118 J002 5_Junction_59114_Junction_59115_Junction_59116 J003																																																																																												11.33652%	8.996382%	16.04205%	34.158501%																																																							0%	0%	7.3848%
pdfr-1 III_-_6633466_6634062_6634093_6634165_6634302 3_Junction_59153_Junction_59154 J001 5_Junction_59151_Junction_59152_Junction_59153 J001	pdfr-1	WBGene00015735	C13B9.4	III_-_6633466_6634062_6634093_6634165_6634302 3_Junction_59153_Junction_59154 J001 5_Junction_59151_Junction_59152_Junction_59153 J001					0%	0%	0%	0%	0%																																																								15.770207%	11.452161%	13.38392%
pdfr-1 III_-_6633466_6634062_6634093_6634165_6634302 3_Junction_59153_Junction_59154 J001 5_Junction_59151_Junction_59152_Junction_59153 J002	pdfr-1	WBGene00015735	C13B9.4	III_-_6633466_6634062_6634093_6634165_6634302 3_Junction_59153_Junction_59154 J001 5_Junction_59151_Junction_59152_Junction_59153 J002					0%	0%	0%	0%	0%																																																								3.943221%	3.998525%	3.89532%
pdfr-1 III_-_6633466_6634062_6634093_6634165_6634302 3_Junction_59153_Junction_59154 J001 5_Junction_59151_Junction_59152_Junction_59153 J003	pdfr-1	WBGene00015735	C13B9.4	III_-_6633466_6634062_6634093_6634165_6634302 3_Junction_59153_Junction_59154 J001 5_Junction_59151_Junction_59152_Junction_59153 J003					0%	0%	0%	0%	0%																																																								7.056572%	3.817387%	5.42076%
pdfr-1 III_-_6633466_6634062_6634093_6634165_6634302 3_Junction_59153_Junction_59154 J002 5_Junction_59151_Junction_59152_Junction_59153 J001	pdfr-1	WBGene00015735	C13B9.4	III_-_6633466_6634062_6634093_6634165_6634302 3_Junction_59153_Junction_59154 J002 5_Junction_59151_Junction_59152_Junction_59153 J001					0%	16.67%	18.18%	5.88%	0%																																																								43.139793%	47.977839%	45.57608%
pdfr-1 III_-_6633466_6634062_6634093_6634165_6634302 3_Junction_59153_Junction_59154 J002 5_Junction_59151_Junction_59152_Junction_59153 J002	pdfr-1	WBGene00015735	C13B9.4	III_-_6633466_6634062_6634093_6634165_6634302 3_Junction_59153_Junction_59154 J002 5_Junction_59151_Junction_59152_Junction_59153 J002					100%	83.33%	81.82%	94.12%	100%																																																								10.786779%	16.751475%	13.26468%
pdfr-1 III_-_6633466_6634062_6634093_6634165_6634302 3_Junction_59153_Junction_59154 J002 5_Junction_59151_Junction_59152_Junction_59153 J003	pdfr-1	WBGene00015735	C13B9.4	III_-_6633466_6634062_6634093_6634165_6634302 3_Junction_59153_Junction_59154 J002 5_Junction_59151_Junction_59152_Junction_59153 J003					0%	0%	0%	0%	0%																																																								19.303428%	15.992613%	18.45924%
pdfr-1 III_-_6633466_6634062_6634093_6634165_6634302 3_Junction_59297_Junction_59299 J001 5_Junction_59295_Junction_59296_Junction_59297 J001	pdfr-1	WBGene00015735	C13B9.4	III_-_6633466_6634062_6634093_6634165_6634302 3_Junction_59297_Junction_59299 J001 5_Junction_59295_Junction_59296_Junction_59297 J001																																																																																												5.864868%	5.085678%	12.100194%	4.743833%																																																																								3.845%	0%	5.194026%	0%
pdfr-1 III_-_6633466_6634062_6634093_6634165_6634302 3_Junction_59297_Junction_59299 J001 5_Junction_59295_Junction_59296_Junction_59297 J002	pdfr-1	WBGene00015735	C13B9.4	III_-_6633466_6634062_6634093_6634165_6634302 3_Junction_59297_Junction_59299 J001 5_Junction_59295_Junction_59296_Junction_59297 J002																																																																																												4.691652%	5.280704%	4.471856%	10.434668%																																																																								7.69%	0%	11.25342%	0%
pdfr-1 III_-_6633466_6634062_6634093_6634165_6634302 3_Junction_59297_Junction_59299 J001 5_Junction_59295_Junction_59296_Junction_59297 J003	pdfr-1	WBGene00015735	C13B9.4	III_-_6633466_6634062_6634093_6634165_6634302 3_Junction_59297_Junction_59299 J001 5_Junction_59295_Junction_59296_Junction_59297 J003																																																																																												1.56348%	1.173618%	4.20795%	14.231499%																																																																								3.845%	0%	1.730736%	0%
pdfr-1 III_-_6633466_6634062_6634093_6634165_6634302 3_Junction_59297_Junction_59299 J002 5_Junction_59295_Junction_59296_Junction_59297 J001	pdfr-1	WBGene00015735	C13B9.4	III_-_6633466_6634062_6634093_6634165_6634302 3_Junction_59297_Junction_59299 J002 5_Junction_59295_Junction_59296_Junction_59297 J001																																																																																												42.525132%	38.984322%	46.129806%	11.386167%																																																																								21.155%	0%	23.375974%	37.5%
pdfr-1 III_-_6633466_6634062_6634093_6634165_6634302 3_Junction_59297_Junction_59299 J002 5_Junction_59295_Junction_59296_Junction_59297 J002	pdfr-1	WBGene00015735	C13B9.4	III_-_6633466_6634062_6634093_6634165_6634302 3_Junction_59297_Junction_59299 J002 5_Junction_59295_Junction_59296_Junction_59297 J002																																																																																												34.018348%	40.479296%	17.048144%	25.045332%																																																																								42.31%	100%	50.64658%	62.5%
pdfr-1 III_-_6633466_6634062_6634093_6634165_6634302 3_Junction_59297_Junction_59299 J002 5_Junction_59295_Junction_59296_Junction_59297 J003	pdfr-1	WBGene00015735	C13B9.4	III_-_6633466_6634062_6634093_6634165_6634302 3_Junction_59297_Junction_59299 J002 5_Junction_59295_Junction_59296_Junction_59297 J003																																																																																												11.33652%	8.996382%	16.04205%	34.158501%																																																																								21.155%	0%	7.789264%	0%
pdfr-1 III_-_6633466_6634062_6634093_6634165_6634302 3_Junction_59304_Junction_59306 J001 5_Junction_59302_Junction_59303_Junction_59304 J001	pdfr-1	WBGene00015735	C13B9.4	III_-_6633466_6634062_6634093_6634165_6634302 3_Junction_59304_Junction_59306 J001 5_Junction_59302_Junction_59303_Junction_59304 J001																																																																																	1.6675%	0%	10.858733%	0%								5.864868%	5.085678%	12.100194%	4.743833%
pdfr-1 III_-_6633466_6634062_6634093_6634165_6634302 3_Junction_59304_Junction_59306 J001 5_Junction_59302_Junction_59303_Junction_59304 J002	pdfr-1	WBGene00015735	C13B9.4	III_-_6633466_6634062_6634093_6634165_6634302 3_Junction_59304_Junction_59306 J001 5_Junction_59302_Junction_59303_Junction_59304 J002																																																																																	4.446889%	0%	12.671086%	0%								4.691652%	5.280704%	4.471856%	10.434668%
pdfr-1 III_-_6633466_6634062_6634093_6634165_6634302 3_Junction_59304_Junction_59306 J001 5_Junction_59302_Junction_59303_Junction_59304 J003	pdfr-1	WBGene00015735	C13B9.4	III_-_6633466_6634062_6634093_6634165_6634302 3_Junction_59304_Junction_59306 J001 5_Junction_59302_Junction_59303_Junction_59304 J003																																																																																	0.555611%	0%	7.240181%	0%								1.56348%	1.173618%	4.20795%	14.231499%
pdfr-1 III_-_6633466_6634062_6634093_6634165_6634302 3_Junction_59304_Junction_59306 J002 5_Junction_59302_Junction_59303_Junction_59304 J001	pdfr-1	WBGene00015735	C13B9.4	III_-_6633466_6634062_6634093_6634165_6634302 3_Junction_59304_Junction_59306 J002 5_Junction_59302_Junction_59303_Junction_59304 J001																																																																																	23.3325%	20%	24.431267%	25%								42.525132%	38.984322%	46.129806%	11.386167%
pdfr-1 III_-_6633466_6634062_6634093_6634165_6634302 3_Junction_59304_Junction_59306 J002 5_Junction_59302_Junction_59303_Junction_59304 J002	pdfr-1	WBGene00015735	C13B9.4	III_-_6633466_6634062_6634093_6634165_6634302 3_Junction_59304_Junction_59306 J002 5_Junction_59302_Junction_59303_Junction_59304 J002																																																																																	62.223111%	80%	28.508914%	75%								34.018348%	40.479296%	17.048144%	25.045332%
pdfr-1 III_-_6633466_6634062_6634093_6634165_6634302 3_Junction_59304_Junction_59306 J002 5_Junction_59302_Junction_59303_Junction_59304 J003	pdfr-1	WBGene00015735	C13B9.4	III_-_6633466_6634062_6634093_6634165_6634302 3_Junction_59304_Junction_59306 J002 5_Junction_59302_Junction_59303_Junction_59304 J003																																																																																	7.774389%	0%	16.289819%	0%								11.33652%	8.996382%	16.04205%	34.158501%
pdfr-1 III_-_6633466_6634062_6634093_6634165_6634302 3_Junction_59931_Junction_59932 J001 5_Junction_59929_Junction_59930_Junction_59931 J001	pdfr-1	WBGene00015735	C13B9.4	III_-_6633466_6634062_6634093_6634165_6634302 3_Junction_59931_Junction_59932 J001 5_Junction_59929_Junction_59930_Junction_59931 J001																																																																	15.770207%	11.452161%	13.38392%																		0%	13.332%	0%
pdfr-1 III_-_6633466_6634062_6634093_6634165_6634302 3_Junction_59931_Junction_59932 J001 5_Junction_59929_Junction_59930_Junction_59931 J002	pdfr-1	WBGene00015735	C13B9.4	III_-_6633466_6634062_6634093_6634165_6634302 3_Junction_59931_Junction_59932 J001 5_Junction_59929_Junction_59930_Junction_59931 J002																																																																	3.943221%	3.998525%	3.89532%																		0%	0%	0%
pdfr-1 III_-_6633466_6634062_6634093_6634165_6634302 3_Junction_59931_Junction_59932 J001 5_Junction_59929_Junction_59930_Junction_59931 J003	pdfr-1	WBGene00015735	C13B9.4	III_-_6633466_6634062_6634093_6634165_6634302 3_Junction_59931_Junction_59932 J001 5_Junction_59929_Junction_59930_Junction_59931 J003																																																																	7.056572%	3.817387%	5.42076%																		0%	26.668%	0%
pdfr-1 III_-_6633466_6634062_6634093_6634165_6634302 3_Junction_59931_Junction_59932 J002 5_Junction_59929_Junction_59930_Junction_59931 J001	pdfr-1	WBGene00015735	C13B9.4	III_-_6633466_6634062_6634093_6634165_6634302 3_Junction_59931_Junction_59932 J002 5_Junction_59929_Junction_59930_Junction_59931 J001																																																																	43.139793%	47.977839%	45.57608%																		25%	19.998%	50%
pdfr-1 III_-_6633466_6634062_6634093_6634165_6634302 3_Junction_59931_Junction_59932 J002 5_Junction_59929_Junction_59930_Junction_59931 J002	pdfr-1	WBGene00015735	C13B9.4	III_-_6633466_6634062_6634093_6634165_6634302 3_Junction_59931_Junction_59932 J002 5_Junction_59929_Junction_59930_Junction_59931 J002																																																																	10.786779%	16.751475%	13.26468%																		75%	0%	50%
pdfr-1 III_-_6633466_6634062_6634093_6634165_6634302 3_Junction_59931_Junction_59932 J002 5_Junction_59929_Junction_59930_Junction_59931 J003	pdfr-1	WBGene00015735	C13B9.4	III_-_6633466_6634062_6634093_6634165_6634302 3_Junction_59931_Junction_59932 J002 5_Junction_59929_Junction_59930_Junction_59931 J003																																																																	19.303428%	15.992613%	18.45924%																		0%	40.002%	0%
pdfr-1 III_-_6633466_6634062_6634093_6634165_6634302 3_Junction_60017_Junction_60018 J001 5_Junction_60015_Junction_60016_Junction_60017 J001	pdfr-1	WBGene00015735	C13B9.4	III_-_6633466_6634062_6634093_6634165_6634302 3_Junction_60017_Junction_60018 J001 5_Junction_60015_Junction_60016_Junction_60017 J001																							0.735318%	0%	0%																																																																																																																																																								7.294772%	3.098781%	2.5875%	7.251888%
pdfr-1 III_-_6633466_6634062_6634093_6634165_6634302 3_Junction_60017_Junction_60018 J001 5_Junction_60015_Junction_60016_Junction_60017 J002	pdfr-1	WBGene00015735	C13B9.4	III_-_6633466_6634062_6634093_6634165_6634302 3_Junction_60017_Junction_60018 J001 5_Junction_60015_Junction_60016_Junction_60017 J002																							1.857519%	0%	0%																																																																																																																																																								6.48462%	5.164938%	0.575115%	5.17992%
pdfr-1 III_-_6633466_6634062_6634093_6634165_6634302 3_Junction_60017_Junction_60018 J001 5_Junction_60015_Junction_60016_Junction_60017 J003	pdfr-1	WBGene00015735	C13B9.4	III_-_6633466_6634062_6634093_6634165_6634302 3_Junction_60017_Junction_60018 J001 5_Junction_60015_Junction_60016_Junction_60017 J003																							0.07743%	0%	0%																																																																																																																																																								3.24231%	0.826281%	0.287385%	2.848192%
pdfr-1 III_-_6633466_6634062_6634093_6634165_6634302 3_Junction_60017_Junction_60018 J002 5_Junction_60015_Junction_60016_Junction_60017 J001	pdfr-1	WBGene00015735	C13B9.4	III_-_6633466_6634062_6634093_6634165_6634302 3_Junction_60017_Junction_60018 J002 5_Junction_60015_Junction_60016_Junction_60017 J001																							26.804682%	10.53%	60%																																																																																																																																																								35.565228%	30.991219%	72.4125%	40.208112%
pdfr-1 III_-_6633466_6634062_6634093_6634165_6634302 3_Junction_60017_Junction_60018 J002 5_Junction_60015_Junction_60016_Junction_60017 J002	pdfr-1	WBGene00015735	C13B9.4	III_-_6633466_6634062_6634093_6634165_6634302 3_Junction_60017_Junction_60018 J002 5_Junction_60015_Junction_60016_Junction_60017 J002																							67.712481%	89.47%	40%																																																																																																																																																								31.61538%	51.655062%	16.094885%	28.72008%
pdfr-1 III_-_6633466_6634062_6634093_6634165_6634302 3_Junction_60017_Junction_60018 J002 5_Junction_60015_Junction_60016_Junction_60017 J003	pdfr-1	WBGene00015735	C13B9.4	III_-_6633466_6634062_6634093_6634165_6634302 3_Junction_60017_Junction_60018 J002 5_Junction_60015_Junction_60016_Junction_60017 J003																							2.82257%	0%	0%																																																																																																																																																								15.80769%	8.263719%	8.042615%	15.791808%
pdfr-1 III_-_6633466_6634062_6634093_6634165_6634302 3_Junction_60268_Junction_60270 J001 5_Junction_60266_Junction_60267_Junction_60268 J001	pdfr-1	WBGene00015735	C13B9.4	III_-_6633466_6634062_6634093_6634165_6634302 3_Junction_60268_Junction_60270 J001 5_Junction_60266_Junction_60267_Junction_60268 J001																																																																								0%	0%	0%		0%																																																																																																					7.294772%	3.098781%	2.5875%	7.251888%
pdfr-1 III_-_6633466_6634062_6634093_6634165_6634302 3_Junction_60268_Junction_60270 J001 5_Junction_60266_Junction_60267_Junction_60268 J002	pdfr-1	WBGene00015735	C13B9.4	III_-_6633466_6634062_6634093_6634165_6634302 3_Junction_60268_Junction_60270 J001 5_Junction_60266_Junction_60267_Junction_60268 J002																																																																								0%	0%	0%		0%																																																																																																					6.48462%	5.164938%	0.575115%	5.17992%
pdfr-1 III_-_6633466_6634062_6634093_6634165_6634302 3_Junction_60268_Junction_60270 J001 5_Junction_60266_Junction_60267_Junction_60268 J003	pdfr-1	WBGene00015735	C13B9.4	III_-_6633466_6634062_6634093_6634165_6634302 3_Junction_60268_Junction_60270 J001 5_Junction_60266_Junction_60267_Junction_60268 J003																																																																								0%	0%	0%		0%																																																																																																					3.24231%	0.826281%	0.287385%	2.848192%
pdfr-1 III_-_6633466_6634062_6634093_6634165_6634302 3_Junction_60268_Junction_60270 J002 5_Junction_60266_Junction_60267_Junction_60268 J001	pdfr-1	WBGene00015735	C13B9.4	III_-_6633466_6634062_6634093_6634165_6634302 3_Junction_60268_Junction_60270 J002 5_Junction_60266_Junction_60267_Junction_60268 J001																																																																								14.29%	33.33%	0%		22.22%																																																																																																					35.565228%	30.991219%	72.4125%	40.208112%
pdfr-1 III_-_6633466_6634062_6634093_6634165_6634302 3_Junction_60268_Junction_60270 J002 5_Junction_60266_Junction_60267_Junction_60268 J002	pdfr-1	WBGene00015735	C13B9.4	III_-_6633466_6634062_6634093_6634165_6634302 3_Junction_60268_Junction_60270 J002 5_Junction_60266_Junction_60267_Junction_60268 J002																																																																								85.71%	66.67%	100%		77.78%																																																																																																					31.61538%	51.655062%	16.094885%	28.72008%
pdfr-1 III_-_6633466_6634062_6634093_6634165_6634302 3_Junction_60268_Junction_60270 J002 5_Junction_60266_Junction_60267_Junction_60268 J003	pdfr-1	WBGene00015735	C13B9.4	III_-_6633466_6634062_6634093_6634165_6634302 3_Junction_60268_Junction_60270 J002 5_Junction_60266_Junction_60267_Junction_60268 J003																																																																								0%	0%	0%		0%																																																																																																					15.80769%	8.263719%	8.042615%	15.791808%
pdfr-1 III_-_6633466_6634062_6634093_6634165_6634302 3_Junction_60354_Junction_60356 J001 5_Junction_60352_Junction_60353_Junction_60354 J001	pdfr-1	WBGene00015735	C13B9.4	III_-_6633466_6634062_6634093_6634165_6634302 3_Junction_60354_Junction_60356 J001 5_Junction_60352_Junction_60353_Junction_60354 J001																																																																																												5.864868%	5.085678%	12.100194%	4.743833%																				0%		0.70866%
pdfr-1 III_-_6633466_6634062_6634093_6634165_6634302 3_Junction_60354_Junction_60356 J001 5_Junction_60352_Junction_60353_Junction_60354 J002	pdfr-1	WBGene00015735	C13B9.4	III_-_6633466_6634062_6634093_6634165_6634302 3_Junction_60354_Junction_60356 J001 5_Junction_60352_Junction_60353_Junction_60354 J002																																																																																												4.691652%	5.280704%	4.471856%	10.434668%																				0%		5.493258%
pdfr-1 III_-_6633466_6634062_6634093_6634165_6634302 3_Junction_60354_Junction_60356 J001 5_Junction_60352_Junction_60353_Junction_60354 J003	pdfr-1	WBGene00015735	C13B9.4	III_-_6633466_6634062_6634093_6634165_6634302 3_Junction_60354_Junction_60356 J001 5_Junction_60352_Junction_60353_Junction_60354 J003																																																																																												1.56348%	1.173618%	4.20795%	14.231499%																				0%		1.41732%
pdfr-1 III_-_6633466_6634062_6634093_6634165_6634302 3_Junction_60354_Junction_60356 J002 5_Junction_60352_Junction_60353_Junction_60354 J001	pdfr-1	WBGene00015735	C13B9.4	III_-_6633466_6634062_6634093_6634165_6634302 3_Junction_60354_Junction_60356 J002 5_Junction_60352_Junction_60353_Junction_60354 J001																																																																																												42.525132%	38.984322%	46.129806%	11.386167%																				0%		8.59134%
pdfr-1 III_-_6633466_6634062_6634093_6634165_6634302 3_Junction_60354_Junction_60356 J002 5_Junction_60352_Junction_60353_Junction_60354 J002	pdfr-1	WBGene00015735	C13B9.4	III_-_6633466_6634062_6634093_6634165_6634302 3_Junction_60354_Junction_60356 J002 5_Junction_60352_Junction_60353_Junction_60354 J002																																																																																												34.018348%	40.479296%	17.048144%	25.045332%																				100%		66.596742%
pdfr-1 III_-_6633466_6634062_6634093_6634165_6634302 3_Junction_60354_Junction_60356 J002 5_Junction_60352_Junction_60353_Junction_60354 J003	pdfr-1	WBGene00015735	C13B9.4	III_-_6633466_6634062_6634093_6634165_6634302 3_Junction_60354_Junction_60356 J002 5_Junction_60352_Junction_60353_Junction_60354 J003																																																																																												11.33652%	8.996382%	16.04205%	34.158501%																				0%		17.18268%
pdfr-1 III_-_6633466_6634062_6634093_6634165_6634302 3_Junction_60396_Junction_60398 J001 5_Junction_60394_Junction_60395_Junction_60396 J001	pdfr-1	WBGene00015735	C13B9.4	III_-_6633466_6634062_6634093_6634165_6634302 3_Junction_60396_Junction_60398 J001 5_Junction_60394_Junction_60395_Junction_60396 J001																														0%	0.6435%	0%	0%																																																											5.864868%	5.085678%	12.100194%	4.743833%
pdfr-1 III_-_6633466_6634062_6634093_6634165_6634302 3_Junction_60396_Junction_60398 J001 5_Junction_60394_Junction_60395_Junction_60396 J002	pdfr-1	WBGene00015735	C13B9.4	III_-_6633466_6634062_6634093_6634165_6634302 3_Junction_60396_Junction_60398 J001 5_Junction_60394_Junction_60395_Junction_60396 J002																														0%	2.145%	0%	0%																																																											4.691652%	5.280704%	4.471856%	10.434668%
pdfr-1 III_-_6633466_6634062_6634093_6634165_6634302 3_Junction_60396_Junction_60398 J001 5_Junction_60394_Junction_60395_Junction_60396 J003	pdfr-1	WBGene00015735	C13B9.4	III_-_6633466_6634062_6634093_6634165_6634302 3_Junction_60396_Junction_60398 J001 5_Junction_60394_Junction_60395_Junction_60396 J003																														0%	0.0715%	0%	0%																																																											1.56348%	1.173618%	4.20795%	14.231499%
pdfr-1 III_-_6633466_6634062_6634093_6634165_6634302 3_Junction_60396_Junction_60398 J002 5_Junction_60394_Junction_60395_Junction_60396 J001	pdfr-1	WBGene00015735	C13B9.4	III_-_6633466_6634062_6634093_6634165_6634302 3_Junction_60396_Junction_60398 J002 5_Junction_60394_Junction_60395_Junction_60396 J001																														13.95%	21.8565%	15%	9.09%																																																											42.525132%	38.984322%	46.129806%	11.386167%
pdfr-1 III_-_6633466_6634062_6634093_6634165_6634302 3_Junction_60396_Junction_60398 J002 5_Junction_60394_Junction_60395_Junction_60396 J002	pdfr-1	WBGene00015735	C13B9.4	III_-_6633466_6634062_6634093_6634165_6634302 3_Junction_60396_Junction_60398 J002 5_Junction_60394_Junction_60395_Junction_60396 J002																														86.05%	72.855%	85%	90.91%																																																											34.018348%	40.479296%	17.048144%	25.045332%
pdfr-1 III_-_6633466_6634062_6634093_6634165_6634302 3_Junction_60396_Junction_60398 J002 5_Junction_60394_Junction_60395_Junction_60396 J003	pdfr-1	WBGene00015735	C13B9.4	III_-_6633466_6634062_6634093_6634165_6634302 3_Junction_60396_Junction_60398 J002 5_Junction_60394_Junction_60395_Junction_60396 J003																														0%	2.4285%	0%	0%																																																											11.33652%	8.996382%	16.04205%	34.158501%
pdfr-1 III_-_6633466_6634062_6634093_6634165_6634302 3_Junction_60398_Junction_60400 J001 5_Junction_60396_Junction_60397_Junction_60398 J001	pdfr-1	WBGene00015735	C13B9.4	III_-_6633466_6634062_6634093_6634165_6634302 3_Junction_60398_Junction_60400 J001 5_Junction_60396_Junction_60397_Junction_60398 J001																										0%	0%	0%	0%																																				15.770207%	11.452161%	13.38392%
pdfr-1 III_-_6633466_6634062_6634093_6634165_6634302 3_Junction_60398_Junction_60400 J001 5_Junction_60396_Junction_60397_Junction_60398 J002	pdfr-1	WBGene00015735	C13B9.4	III_-_6633466_6634062_6634093_6634165_6634302 3_Junction_60398_Junction_60400 J001 5_Junction_60396_Junction_60397_Junction_60398 J002																										0%	0%	0%	0%																																				3.943221%	3.998525%	3.89532%
pdfr-1 III_-_6633466_6634062_6634093_6634165_6634302 3_Junction_60398_Junction_60400 J001 5_Junction_60396_Junction_60397_Junction_60398 J003	pdfr-1	WBGene00015735	C13B9.4	III_-_6633466_6634062_6634093_6634165_6634302 3_Junction_60398_Junction_60400 J001 5_Junction_60396_Junction_60397_Junction_60398 J003																										0%	0%	0%	0%																																				7.056572%	3.817387%	5.42076%
pdfr-1 III_-_6633466_6634062_6634093_6634165_6634302 3_Junction_60398_Junction_60400 J002 5_Junction_60396_Junction_60397_Junction_60398 J001	pdfr-1	WBGene00015735	C13B9.4	III_-_6633466_6634062_6634093_6634165_6634302 3_Junction_60398_Junction_60400 J002 5_Junction_60396_Junction_60397_Junction_60398 J001																										8.11%	12.31%	6.67%	24.35%																																				43.139793%	47.977839%	45.57608%
pdfr-1 III_-_6633466_6634062_6634093_6634165_6634302 3_Junction_60398_Junction_60400 J002 5_Junction_60396_Junction_60397_Junction_60398 J002	pdfr-1	WBGene00015735	C13B9.4	III_-_6633466_6634062_6634093_6634165_6634302 3_Junction_60398_Junction_60400 J002 5_Junction_60396_Junction_60397_Junction_60398 J002																										91.89%	87.69%	93.33%	75.65%																																				10.786779%	16.751475%	13.26468%
pdfr-1 III_-_6633466_6634062_6634093_6634165_6634302 3_Junction_60398_Junction_60400 J002 5_Junction_60396_Junction_60397_Junction_60398 J003	pdfr-1	WBGene00015735	C13B9.4	III_-_6633466_6634062_6634093_6634165_6634302 3_Junction_60398_Junction_60400 J002 5_Junction_60396_Junction_60397_Junction_60398 J003																										0%	0%	0%	0%																																				19.303428%	15.992613%	18.45924%
pdfr-1 III_-_6633466_6634062_6634093_6634165_6634302 3_Junction_60672_Junction_60674 J001 5_Junction_60670_Junction_60671_Junction_60672 J001	pdfr-1	WBGene00015735	C13B9.4	III_-_6633466_6634062_6634093_6634165_6634302 3_Junction_60672_Junction_60674 J001 5_Junction_60670_Junction_60671_Junction_60672 J001																																										0%	0%		10.77%	7.178205%	11.432%																																													5.864868%	5.085678%	12.100194%	4.743833%
pdfr-1 III_-_6633466_6634062_6634093_6634165_6634302 3_Junction_60672_Junction_60674 J001 5_Junction_60670_Junction_60671_Junction_60672 J002	pdfr-1	WBGene00015735	C13B9.4	III_-_6633466_6634062_6634093_6634165_6634302 3_Junction_60672_Junction_60674 J001 5_Junction_60670_Junction_60671_Junction_60672 J002																																										0%	0%		5.385%	4.101641%	0%																																													4.691652%	5.280704%	4.471856%	10.434668%
pdfr-1 III_-_6633466_6634062_6634093_6634165_6634302 3_Junction_60672_Junction_60674 J001 5_Junction_60670_Junction_60671_Junction_60672 J003	pdfr-1	WBGene00015735	C13B9.4	III_-_6633466_6634062_6634093_6634165_6634302 3_Junction_60672_Junction_60674 J001 5_Junction_60670_Junction_60671_Junction_60672 J003																																										0%	0%		37.695%	2.050154%	2.858%																																													1.56348%	1.173618%	4.20795%	14.231499%
pdfr-1 III_-_6633466_6634062_6634093_6634165_6634302 3_Junction_60672_Junction_60674 J002 5_Junction_60670_Junction_60671_Junction_60672 J001	pdfr-1	WBGene00015735	C13B9.4	III_-_6633466_6634062_6634093_6634165_6634302 3_Junction_60672_Junction_60674 J002 5_Junction_60670_Junction_60671_Junction_60672 J001																																										40%	50%		9.23%	46.671795%	68.568%																																													42.525132%	38.984322%	46.129806%	11.386167%
pdfr-1 III_-_6633466_6634062_6634093_6634165_6634302 3_Junction_60672_Junction_60674 J002 5_Junction_60670_Junction_60671_Junction_60672 J002	pdfr-1	WBGene00015735	C13B9.4	III_-_6633466_6634062_6634093_6634165_6634302 3_Junction_60672_Junction_60674 J002 5_Junction_60670_Junction_60671_Junction_60672 J002																																										60%	50%		4.615%	26.668359%	0%																																													34.018348%	40.479296%	17.048144%	25.045332%
pdfr-1 III_-_6633466_6634062_6634093_6634165_6634302 3_Junction_60672_Junction_60674 J002 5_Junction_60670_Junction_60671_Junction_60672 J003	pdfr-1	WBGene00015735	C13B9.4	III_-_6633466_6634062_6634093_6634165_6634302 3_Junction_60672_Junction_60674 J002 5_Junction_60670_Junction_60671_Junction_60672 J003																																										0%	0%		32.305%	13.329846%	17.142%																																													11.33652%	8.996382%	16.04205%	34.158501%
pdfr-1 III_-_6633466_6634062_6634093_6634165_6634302 3_Junction_60708_Junction_60709 J001 5_Junction_60706_Junction_60707_Junction_60708 J001	pdfr-1	WBGene00015735	C13B9.4	III_-_6633466_6634062_6634093_6634165_6634302 3_Junction_60708_Junction_60709 J001 5_Junction_60706_Junction_60707_Junction_60708 J001																																																																																																																																																						0%	0%	0%																									7.294772%	3.098781%	2.5875%	7.251888%
pdfr-1 III_-_6633466_6634062_6634093_6634165_6634302 3_Junction_60708_Junction_60709 J001 5_Junction_60706_Junction_60707_Junction_60708 J002	pdfr-1	WBGene00015735	C13B9.4	III_-_6633466_6634062_6634093_6634165_6634302 3_Junction_60708_Junction_60709 J001 5_Junction_60706_Junction_60707_Junction_60708 J002																																																																																																																																																						0%	0%	7.0748%																									6.48462%	5.164938%	0.575115%	5.17992%
pdfr-1 III_-_6633466_6634062_6634093_6634165_6634302 3_Junction_60708_Junction_60709 J001 5_Junction_60706_Junction_60707_Junction_60708 J003	pdfr-1	WBGene00015735	C13B9.4	III_-_6633466_6634062_6634093_6634165_6634302 3_Junction_60708_Junction_60709 J001 5_Junction_60706_Junction_60707_Junction_60708 J003																																																																																																																																																						0%	0%	0.6152%																									3.24231%	0.826281%	0.287385%	2.848192%
pdfr-1 III_-_6633466_6634062_6634093_6634165_6634302 3_Junction_60708_Junction_60709 J002 5_Junction_60706_Junction_60707_Junction_60708 J001	pdfr-1	WBGene00015735	C13B9.4	III_-_6633466_6634062_6634093_6634165_6634302 3_Junction_60708_Junction_60709 J002 5_Junction_60706_Junction_60707_Junction_60708 J001																																																																																																																																																						0%	0%	0%																									35.565228%	30.991219%	72.4125%	40.208112%
pdfr-1 III_-_6633466_6634062_6634093_6634165_6634302 3_Junction_60708_Junction_60709 J002 5_Junction_60706_Junction_60707_Junction_60708 J002	pdfr-1	WBGene00015735	C13B9.4	III_-_6633466_6634062_6634093_6634165_6634302 3_Junction_60708_Junction_60709 J002 5_Junction_60706_Junction_60707_Junction_60708 J002																																																																																																																																																						100%	100%	84.9252%																									31.61538%	51.655062%	16.094885%	28.72008%
pdfr-1 III_-_6633466_6634062_6634093_6634165_6634302 3_Junction_60708_Junction_60709 J002 5_Junction_60706_Junction_60707_Junction_60708 J003	pdfr-1	WBGene00015735	C13B9.4	III_-_6633466_6634062_6634093_6634165_6634302 3_Junction_60708_Junction_60709 J002 5_Junction_60706_Junction_60707_Junction_60708 J003																																																																																																																																																						0%	0%	7.3848%																									15.80769%	8.263719%	8.042615%	15.791808%
pdfr-1 III_-_6633466_6634062_6634093_6634165_6634302 3_Junction_60922_Junction_60923 J001 5_Junction_60920_Junction_60921_Junction_60922 J001	pdfr-1	WBGene00015735	C13B9.4	III_-_6633466_6634062_6634093_6634165_6634302 3_Junction_60922_Junction_60923 J001 5_Junction_60920_Junction_60921_Junction_60922 J001																																																																																																																																																																							3.845%	0%	5.194026%	0%							7.294772%	3.098781%	2.5875%	7.251888%
pdfr-1 III_-_6633466_6634062_6634093_6634165_6634302 3_Junction_60922_Junction_60923 J001 5_Junction_60920_Junction_60921_Junction_60922 J002	pdfr-1	WBGene00015735	C13B9.4	III_-_6633466_6634062_6634093_6634165_6634302 3_Junction_60922_Junction_60923 J001 5_Junction_60920_Junction_60921_Junction_60922 J002																																																																																																																																																																							7.69%	0%	11.25342%	0%							6.48462%	5.164938%	0.575115%	5.17992%
pdfr-1 III_-_6633466_6634062_6634093_6634165_6634302 3_Junction_60922_Junction_60923 J001 5_Junction_60920_Junction_60921_Junction_60922 J003	pdfr-1	WBGene00015735	C13B9.4	III_-_6633466_6634062_6634093_6634165_6634302 3_Junction_60922_Junction_60923 J001 5_Junction_60920_Junction_60921_Junction_60922 J003																																																																																																																																																																							3.845%	0%	1.730736%	0%							3.24231%	0.826281%	0.287385%	2.848192%
pdfr-1 III_-_6633466_6634062_6634093_6634165_6634302 3_Junction_60922_Junction_60923 J002 5_Junction_60920_Junction_60921_Junction_60922 J001	pdfr-1	WBGene00015735	C13B9.4	III_-_6633466_6634062_6634093_6634165_6634302 3_Junction_60922_Junction_60923 J002 5_Junction_60920_Junction_60921_Junction_60922 J001																																																																																																																																																																							21.155%	0%	23.375974%	37.5%							35.565228%	30.991219%	72.4125%	40.208112%
pdfr-1 III_-_6633466_6634062_6634093_6634165_6634302 3_Junction_60922_Junction_60923 J002 5_Junction_60920_Junction_60921_Junction_60922 J002	pdfr-1	WBGene00015735	C13B9.4	III_-_6633466_6634062_6634093_6634165_6634302 3_Junction_60922_Junction_60923 J002 5_Junction_60920_Junction_60921_Junction_60922 J002																																																																																																																																																																							42.31%	100%	50.64658%	62.5%							31.61538%	51.655062%	16.094885%	28.72008%
pdfr-1 III_-_6633466_6634062_6634093_6634165_6634302 3_Junction_60922_Junction_60923 J002 5_Junction_60920_Junction_60921_Junction_60922 J003	pdfr-1	WBGene00015735	C13B9.4	III_-_6633466_6634062_6634093_6634165_6634302 3_Junction_60922_Junction_60923 J002 5_Junction_60920_Junction_60921_Junction_60922 J003																																																																																																																																																																							21.155%	0%	7.789264%	0%							15.80769%	8.263719%	8.042615%	15.791808%
pdfr-1 III_-_6633466_6634062_6634093_6634165_6634302 3_Junction_60975_Junction_60977 J001 5_Junction_60973_Junction_60974_Junction_60975 J001	pdfr-1	WBGene00015735	C13B9.4	III_-_6633466_6634062_6634093_6634165_6634302 3_Junction_60975_Junction_60977 J001 5_Junction_60973_Junction_60974_Junction_60975 J001																																																																				0%	0%	0%	0%																					5.864868%	5.085678%	12.100194%	4.743833%
pdfr-1 III_-_6633466_6634062_6634093_6634165_6634302 3_Junction_60975_Junction_60977 J001 5_Junction_60973_Junction_60974_Junction_60975 J002	pdfr-1	WBGene00015735	C13B9.4	III_-_6633466_6634062_6634093_6634165_6634302 3_Junction_60975_Junction_60977 J001 5_Junction_60973_Junction_60974_Junction_60975 J002																																																																				0%	0%	0%	0%																					4.691652%	5.280704%	4.471856%	10.434668%
pdfr-1 III_-_6633466_6634062_6634093_6634165_6634302 3_Junction_60975_Junction_60977 J001 5_Junction_60973_Junction_60974_Junction_60975 J003	pdfr-1	WBGene00015735	C13B9.4	III_-_6633466_6634062_6634093_6634165_6634302 3_Junction_60975_Junction_60977 J001 5_Junction_60973_Junction_60974_Junction_60975 J003																																																																				0%	0%	0%	0%																					1.56348%	1.173618%	4.20795%	14.231499%
pdfr-1 III_-_6633466_6634062_6634093_6634165_6634302 3_Junction_60975_Junction_60977 J002 5_Junction_60973_Junction_60974_Junction_60975 J001	pdfr-1	WBGene00015735	C13B9.4	III_-_6633466_6634062_6634093_6634165_6634302 3_Junction_60975_Junction_60977 J002 5_Junction_60973_Junction_60974_Junction_60975 J001																																																																				0%	12.5%	25%	0%																					42.525132%	38.984322%	46.129806%	11.386167%
pdfr-1 III_-_6633466_6634062_6634093_6634165_6634302 3_Junction_60975_Junction_60977 J002 5_Junction_60973_Junction_60974_Junction_60975 J002	pdfr-1	WBGene00015735	C13B9.4	III_-_6633466_6634062_6634093_6634165_6634302 3_Junction_60975_Junction_60977 J002 5_Junction_60973_Junction_60974_Junction_60975 J002																																																																				100%	87.5%	75%	100%																					34.018348%	40.479296%	17.048144%	25.045332%
pdfr-1 III_-_6633466_6634062_6634093_6634165_6634302 3_Junction_60975_Junction_60977 J002 5_Junction_60973_Junction_60974_Junction_60975 J003	pdfr-1	WBGene00015735	C13B9.4	III_-_6633466_6634062_6634093_6634165_6634302 3_Junction_60975_Junction_60977 J002 5_Junction_60973_Junction_60974_Junction_60975 J003																																																																				0%	0%	0%	0%																					11.33652%	8.996382%	16.04205%	34.158501%
pdfr-1 III_-_6633466_6634062_6634093_6634165_6634302 3_Junction_61220_Junction_61221 J001 5_Junction_61218_Junction_61219_Junction_61220 J001	pdfr-1	WBGene00015735	C13B9.4	III_-_6633466_6634062_6634093_6634165_6634302 3_Junction_61220_Junction_61221 J001 5_Junction_61218_Junction_61219_Junction_61220 J001																																																																																	1.6675%	0%	10.858733%	0%																																																																																													7.294772%	3.098781%	2.5875%	7.251888%
pdfr-1 III_-_6633466_6634062_6634093_6634165_6634302 3_Junction_61220_Junction_61221 J001 5_Junction_61218_Junction_61219_Junction_61220 J002	pdfr-1	WBGene00015735	C13B9.4	III_-_6633466_6634062_6634093_6634165_6634302 3_Junction_61220_Junction_61221 J001 5_Junction_61218_Junction_61219_Junction_61220 J002																																																																																	4.446889%	0%	12.671086%	0%																																																																																													6.48462%	5.164938%	0.575115%	5.17992%
pdfr-1 III_-_6633466_6634062_6634093_6634165_6634302 3_Junction_61220_Junction_61221 J001 5_Junction_61218_Junction_61219_Junction_61220 J003	pdfr-1	WBGene00015735	C13B9.4	III_-_6633466_6634062_6634093_6634165_6634302 3_Junction_61220_Junction_61221 J001 5_Junction_61218_Junction_61219_Junction_61220 J003																																																																																	0.555611%	0%	7.240181%	0%																																																																																													3.24231%	0.826281%	0.287385%	2.848192%
pdfr-1 III_-_6633466_6634062_6634093_6634165_6634302 3_Junction_61220_Junction_61221 J002 5_Junction_61218_Junction_61219_Junction_61220 J001	pdfr-1	WBGene00015735	C13B9.4	III_-_6633466_6634062_6634093_6634165_6634302 3_Junction_61220_Junction_61221 J002 5_Junction_61218_Junction_61219_Junction_61220 J001																																																																																	23.3325%	20%	24.431267%	25%																																																																																													35.565228%	30.991219%	72.4125%	40.208112%
pdfr-1 III_-_6633466_6634062_6634093_6634165_6634302 3_Junction_61220_Junction_61221 J002 5_Junction_61218_Junction_61219_Junction_61220 J002	pdfr-1	WBGene00015735	C13B9.4	III_-_6633466_6634062_6634093_6634165_6634302 3_Junction_61220_Junction_61221 J002 5_Junction_61218_Junction_61219_Junction_61220 J002																																																																																	62.223111%	80%	28.508914%	75%																																																																																													31.61538%	51.655062%	16.094885%	28.72008%
pdfr-1 III_-_6633466_6634062_6634093_6634165_6634302 3_Junction_61220_Junction_61221 J002 5_Junction_61218_Junction_61219_Junction_61220 J003	pdfr-1	WBGene00015735	C13B9.4	III_-_6633466_6634062_6634093_6634165_6634302 3_Junction_61220_Junction_61221 J002 5_Junction_61218_Junction_61219_Junction_61220 J003																																																																																	7.774389%	0%	16.289819%	0%																																																																																													15.80769%	8.263719%	8.042615%	15.791808%
pdfr-1 III_-_6633466_6634062_6634093_6634165_6634302 3_Junction_61367_Junction_61368 J001 5_Junction_61365_Junction_61366_Junction_61367 J001	pdfr-1	WBGene00015735	C13B9.4	III_-_6633466_6634062_6634093_6634165_6634302 3_Junction_61367_Junction_61368 J001 5_Junction_61365_Junction_61366_Junction_61367 J001																																																																	15.770207%	11.452161%	13.38392%																																																					1.516212%	0%	0%
pdfr-1 III_-_6633466_6634062_6634093_6634165_6634302 3_Junction_61367_Junction_61368 J001 5_Junction_61365_Junction_61366_Junction_61367 J002	pdfr-1	WBGene00015735	C13B9.4	III_-_6633466_6634062_6634093_6634165_6634302 3_Junction_61367_Junction_61368 J001 5_Junction_61365_Junction_61366_Junction_61367 J002																																																																	3.943221%	3.998525%	3.89532%																																																					3.538384%	0%	0%
pdfr-1 III_-_6633466_6634062_6634093_6634165_6634302 3_Junction_61367_Junction_61368 J001 5_Junction_61365_Junction_61366_Junction_61367 J003	pdfr-1	WBGene00015735	C13B9.4	III_-_6633466_6634062_6634093_6634165_6634302 3_Junction_61367_Junction_61368 J001 5_Junction_61365_Junction_61366_Junction_61367 J003																																																																	7.056572%	3.817387%	5.42076%																																																					0.505404%	0%	0%
pdfr-1 III_-_6633466_6634062_6634093_6634165_6634302 3_Junction_61367_Junction_61368 J002 5_Junction_61365_Junction_61366_Junction_61367 J001	pdfr-1	WBGene00015735	C13B9.4	III_-_6633466_6634062_6634093_6634165_6634302 3_Junction_61367_Junction_61368 J002 5_Junction_61365_Junction_61366_Junction_61367 J001																																																																	43.139793%	47.977839%	45.57608%																																																					25.753788%	23.08%	37.5%
pdfr-1 III_-_6633466_6634062_6634093_6634165_6634302 3_Junction_61367_Junction_61368 J002 5_Junction_61365_Junction_61366_Junction_61367 J002	pdfr-1	WBGene00015735	C13B9.4	III_-_6633466_6634062_6634093_6634165_6634302 3_Junction_61367_Junction_61368 J002 5_Junction_61365_Junction_61366_Junction_61367 J002																																																																	10.786779%	16.751475%	13.26468%																																																					60.101616%	76.92%	62.5%
pdfr-1 III_-_6633466_6634062_6634093_6634165_6634302 3_Junction_61367_Junction_61368 J002 5_Junction_61365_Junction_61366_Junction_61367 J003	pdfr-1	WBGene00015735	C13B9.4	III_-_6633466_6634062_6634093_6634165_6634302 3_Junction_61367_Junction_61368 J002 5_Junction_61365_Junction_61366_Junction_61367 J003																																																																	19.303428%	15.992613%	18.45924%																																																					8.584596%	0%	0%
pdfr-1 III_-_6633466_6634062_6634093_6634165_6634302 3_Junction_61384_Junction_61386 J001 5_Junction_61382_Junction_61383_Junction_61384 J001	pdfr-1	WBGene00015735	C13B9.4	III_-_6633466_6634062_6634093_6634165_6634302 3_Junction_61384_Junction_61386 J001 5_Junction_61382_Junction_61383_Junction_61384 J001																																						0%	0%	0%	1.195848%																																																			5.864868%	5.085678%	12.100194%	4.743833%
pdfr-1 III_-_6633466_6634062_6634093_6634165_6634302 3_Junction_61384_Junction_61386 J001 5_Junction_61382_Junction_61383_Junction_61384 J002	pdfr-1	WBGene00015735	C13B9.4	III_-_6633466_6634062_6634093_6634165_6634302 3_Junction_61384_Junction_61386 J001 5_Junction_61382_Junction_61383_Junction_61384 J002																																						0%	0%	0%	2.743392%																																																			4.691652%	5.280704%	4.471856%	10.434668%
pdfr-1 III_-_6633466_6634062_6634093_6634165_6634302 3_Junction_61384_Junction_61386 J001 5_Junction_61382_Junction_61383_Junction_61384 J003	pdfr-1	WBGene00015735	C13B9.4	III_-_6633466_6634062_6634093_6634165_6634302 3_Junction_61384_Junction_61386 J001 5_Junction_61382_Junction_61383_Junction_61384 J003																																						0%	0%	0%	0.14076%																																																			1.56348%	1.173618%	4.20795%	14.231499%
pdfr-1 III_-_6633466_6634062_6634093_6634165_6634302 3_Junction_61384_Junction_61386 J002 5_Junction_61382_Junction_61383_Junction_61384 J001	pdfr-1	WBGene00015735	C13B9.4	III_-_6633466_6634062_6634093_6634165_6634302 3_Junction_61384_Junction_61386 J002 5_Junction_61382_Junction_61383_Junction_61384 J001																																						30.77%	15.15%	26.67%	28.114152%																																																			42.525132%	38.984322%	46.129806%	11.386167%
pdfr-1 III_-_6633466_6634062_6634093_6634165_6634302 3_Junction_61384_Junction_61386 J002 5_Junction_61382_Junction_61383_Junction_61384 J002	pdfr-1	WBGene00015735	C13B9.4	III_-_6633466_6634062_6634093_6634165_6634302 3_Junction_61384_Junction_61386 J002 5_Junction_61382_Junction_61383_Junction_61384 J002																																						69.23%	84.85%	73.33%	64.496608%																																																			34.018348%	40.479296%	17.048144%	25.045332%
pdfr-1 III_-_6633466_6634062_6634093_6634165_6634302 3_Junction_61384_Junction_61386 J002 5_Junction_61382_Junction_61383_Junction_61384 J003	pdfr-1	WBGene00015735	C13B9.4	III_-_6633466_6634062_6634093_6634165_6634302 3_Junction_61384_Junction_61386 J002 5_Junction_61382_Junction_61383_Junction_61384 J003																																						0%	0%	0%	3.30924%																																																			11.33652%	8.996382%	16.04205%	34.158501%
pdfr-1 III_-_6633466_6634062_6634093_6634165_6634302 3_Junction_61760_Junction_61762 J001 5_Junction_61758_Junction_61759_Junction_61760 J001	pdfr-1	WBGene00015735	C13B9.4	III_-_6633466_6634062_6634093_6634165_6634302 3_Junction_61760_Junction_61762 J001 5_Junction_61758_Junction_61759_Junction_61760 J001																																																																																												5.864868%	5.085678%	12.100194%	4.743833%									0%	1.377375%	0%
pdfr-1 III_-_6633466_6634062_6634093_6634165_6634302 3_Junction_61760_Junction_61762 J001 5_Junction_61758_Junction_61759_Junction_61760 J002	pdfr-1	WBGene00015735	C13B9.4	III_-_6633466_6634062_6634093_6634165_6634302 3_Junction_61760_Junction_61762 J001 5_Junction_61758_Junction_61759_Junction_61760 J002																																																																																												4.691652%	5.280704%	4.471856%	10.434668%									0%	2.14275%	0%
pdfr-1 III_-_6633466_6634062_6634093_6634165_6634302 3_Junction_61760_Junction_61762 J001 5_Junction_61758_Junction_61759_Junction_61760 J003	pdfr-1	WBGene00015735	C13B9.4	III_-_6633466_6634062_6634093_6634165_6634302 3_Junction_61760_Junction_61762 J001 5_Junction_61758_Junction_61759_Junction_61760 J003																																																																																												1.56348%	1.173618%	4.20795%	14.231499%									0%	0.2295%	0%
pdfr-1 III_-_6633466_6634062_6634093_6634165_6634302 3_Junction_61760_Junction_61762 J002 5_Junction_61758_Junction_61759_Junction_61760 J001	pdfr-1	WBGene00015735	C13B9.4	III_-_6633466_6634062_6634093_6634165_6634302 3_Junction_61760_Junction_61762 J002 5_Junction_61758_Junction_61759_Junction_61760 J001																																																																																												42.525132%	38.984322%	46.129806%	11.386167%									47.37%	35.352625%	24.49%
pdfr-1 III_-_6633466_6634062_6634093_6634165_6634302 3_Junction_61760_Junction_61762 J002 5_Junction_61758_Junction_61759_Junction_61760 J002	pdfr-1	WBGene00015735	C13B9.4	III_-_6633466_6634062_6634093_6634165_6634302 3_Junction_61760_Junction_61762 J002 5_Junction_61758_Junction_61759_Junction_61760 J002																																																																																												34.018348%	40.479296%	17.048144%	25.045332%									52.63%	54.99725%	75.51%
pdfr-1 III_-_6633466_6634062_6634093_6634165_6634302 3_Junction_61760_Junction_61762 J002 5_Junction_61758_Junction_61759_Junction_61760 J003	pdfr-1	WBGene00015735	C13B9.4	III_-_6633466_6634062_6634093_6634165_6634302 3_Junction_61760_Junction_61762 J002 5_Junction_61758_Junction_61759_Junction_61760 J003																																																																																												11.33652%	8.996382%	16.04205%	34.158501%									0%	5.8905%	0%
pdfr-1 III_-_6633466_6634062_6634093_6634165_6634302 3_Junction_61943_Junction_61944 J001 5_Junction_61941_Junction_61942_Junction_61943 J001	pdfr-1	WBGene00015735	C13B9.4	III_-_6633466_6634062_6634093_6634165_6634302 3_Junction_61943_Junction_61944 J001 5_Junction_61941_Junction_61942_Junction_61943 J001																																																																																																																			0%		0.70866%																																																												7.294772%	3.098781%	2.5875%	7.251888%
pdfr-1 III_-_6633466_6634062_6634093_6634165_6634302 3_Junction_61943_Junction_61944 J001 5_Junction_61941_Junction_61942_Junction_61943 J002	pdfr-1	WBGene00015735	C13B9.4	III_-_6633466_6634062_6634093_6634165_6634302 3_Junction_61943_Junction_61944 J001 5_Junction_61941_Junction_61942_Junction_61943 J002																																																																																																																			0%		5.493258%																																																												6.48462%	5.164938%	0.575115%	5.17992%
pdfr-1 III_-_6633466_6634062_6634093_6634165_6634302 3_Junction_61943_Junction_61944 J001 5_Junction_61941_Junction_61942_Junction_61943 J003	pdfr-1	WBGene00015735	C13B9.4	III_-_6633466_6634062_6634093_6634165_6634302 3_Junction_61943_Junction_61944 J001 5_Junction_61941_Junction_61942_Junction_61943 J003																																																																																																																			0%		1.41732%																																																												3.24231%	0.826281%	0.287385%	2.848192%
pdfr-1 III_-_6633466_6634062_6634093_6634165_6634302 3_Junction_61943_Junction_61944 J002 5_Junction_61941_Junction_61942_Junction_61943 J001	pdfr-1	WBGene00015735	C13B9.4	III_-_6633466_6634062_6634093_6634165_6634302 3_Junction_61943_Junction_61944 J002 5_Junction_61941_Junction_61942_Junction_61943 J001																																																																																																																			0%		8.59134%																																																												35.565228%	30.991219%	72.4125%	40.208112%
pdfr-1 III_-_6633466_6634062_6634093_6634165_6634302 3_Junction_61943_Junction_61944 J002 5_Junction_61941_Junction_61942_Junction_61943 J002	pdfr-1	WBGene00015735	C13B9.4	III_-_6633466_6634062_6634093_6634165_6634302 3_Junction_61943_Junction_61944 J002 5_Junction_61941_Junction_61942_Junction_61943 J002																																																																																																																			100%		66.596742%																																																												31.61538%	51.655062%	16.094885%	28.72008%
pdfr-1 III_-_6633466_6634062_6634093_6634165_6634302 3_Junction_61943_Junction_61944 J002 5_Junction_61941_Junction_61942_Junction_61943 J003	pdfr-1	WBGene00015735	C13B9.4	III_-_6633466_6634062_6634093_6634165_6634302 3_Junction_61943_Junction_61944 J002 5_Junction_61941_Junction_61942_Junction_61943 J003																																																																																																																			0%		17.18268%																																																												15.80769%	8.263719%	8.042615%	15.791808%
pdfr-1 III_-_6633466_6634062_6634093_6634165_6634302 3_Junction_62132_Junction_62133 J001 5_Junction_62130_Junction_62131_Junction_62132 J001	pdfr-1	WBGene00015735	C13B9.4	III_-_6633466_6634062_6634093_6634165_6634302 3_Junction_62132_Junction_62133 J001 5_Junction_62130_Junction_62131_Junction_62132 J001																														0%	0.6435%	0%	0%																																																																																																																																																7.294772%	3.098781%	2.5875%	7.251888%
pdfr-1 III_-_6633466_6634062_6634093_6634165_6634302 3_Junction_62132_Junction_62133 J001 5_Junction_62130_Junction_62131_Junction_62132 J002	pdfr-1	WBGene00015735	C13B9.4	III_-_6633466_6634062_6634093_6634165_6634302 3_Junction_62132_Junction_62133 J001 5_Junction_62130_Junction_62131_Junction_62132 J002																														0%	2.145%	0%	0%																																																																																																																																																6.48462%	5.164938%	0.575115%	5.17992%
pdfr-1 III_-_6633466_6634062_6634093_6634165_6634302 3_Junction_62132_Junction_62133 J001 5_Junction_62130_Junction_62131_Junction_62132 J003	pdfr-1	WBGene00015735	C13B9.4	III_-_6633466_6634062_6634093_6634165_6634302 3_Junction_62132_Junction_62133 J001 5_Junction_62130_Junction_62131_Junction_62132 J003																														0%	0.0715%	0%	0%																																																																																																																																																3.24231%	0.826281%	0.287385%	2.848192%
pdfr-1 III_-_6633466_6634062_6634093_6634165_6634302 3_Junction_62132_Junction_62133 J002 5_Junction_62130_Junction_62131_Junction_62132 J001	pdfr-1	WBGene00015735	C13B9.4	III_-_6633466_6634062_6634093_6634165_6634302 3_Junction_62132_Junction_62133 J002 5_Junction_62130_Junction_62131_Junction_62132 J001																														13.95%	21.8565%	15%	9.09%																																																																																																																																																35.565228%	30.991219%	72.4125%	40.208112%
pdfr-1 III_-_6633466_6634062_6634093_6634165_6634302 3_Junction_62132_Junction_62133 J002 5_Junction_62130_Junction_62131_Junction_62132 J002	pdfr-1	WBGene00015735	C13B9.4	III_-_6633466_6634062_6634093_6634165_6634302 3_Junction_62132_Junction_62133 J002 5_Junction_62130_Junction_62131_Junction_62132 J002																														86.05%	72.855%	85%	90.91%																																																																																																																																																31.61538%	51.655062%	16.094885%	28.72008%
pdfr-1 III_-_6633466_6634062_6634093_6634165_6634302 3_Junction_62132_Junction_62133 J002 5_Junction_62130_Junction_62131_Junction_62132 J003	pdfr-1	WBGene00015735	C13B9.4	III_-_6633466_6634062_6634093_6634165_6634302 3_Junction_62132_Junction_62133 J002 5_Junction_62130_Junction_62131_Junction_62132 J003																														0%	2.4285%	0%	0%																																																																																																																																																15.80769%	8.263719%	8.042615%	15.791808%
pdfr-1 III_-_6633466_6634062_6634093_6634165_6634302 3_Junction_62253_Junction_62255 J001 5_Junction_62251_Junction_62252_Junction_62253 J001	pdfr-1	WBGene00015735	C13B9.4	III_-_6633466_6634062_6634093_6634165_6634302 3_Junction_62253_Junction_62255 J001 5_Junction_62251_Junction_62252_Junction_62253 J001																																										0%	0%		10.77%	7.178205%	11.432%																																																																																																																																		7.294772%	3.098781%	2.5875%	7.251888%
pdfr-1 III_-_6633466_6634062_6634093_6634165_6634302 3_Junction_62253_Junction_62255 J001 5_Junction_62251_Junction_62252_Junction_62253 J002	pdfr-1	WBGene00015735	C13B9.4	III_-_6633466_6634062_6634093_6634165_6634302 3_Junction_62253_Junction_62255 J001 5_Junction_62251_Junction_62252_Junction_62253 J002																																										0%	0%		5.385%	4.101641%	0%																																																																																																																																		6.48462%	5.164938%	0.575115%	5.17992%
pdfr-1 III_-_6633466_6634062_6634093_6634165_6634302 3_Junction_62253_Junction_62255 J001 5_Junction_62251_Junction_62252_Junction_62253 J003	pdfr-1	WBGene00015735	C13B9.4	III_-_6633466_6634062_6634093_6634165_6634302 3_Junction_62253_Junction_62255 J001 5_Junction_62251_Junction_62252_Junction_62253 J003																																										0%	0%		37.695%	2.050154%	2.858%																																																																																																																																		3.24231%	0.826281%	0.287385%	2.848192%
pdfr-1 III_-_6633466_6634062_6634093_6634165_6634302 3_Junction_62253_Junction_62255 J002 5_Junction_62251_Junction_62252_Junction_62253 J001	pdfr-1	WBGene00015735	C13B9.4	III_-_6633466_6634062_6634093_6634165_6634302 3_Junction_62253_Junction_62255 J002 5_Junction_62251_Junction_62252_Junction_62253 J001																																										40%	50%		9.23%	46.671795%	68.568%																																																																																																																																		35.565228%	30.991219%	72.4125%	40.208112%
pdfr-1 III_-_6633466_6634062_6634093_6634165_6634302 3_Junction_62253_Junction_62255 J002 5_Junction_62251_Junction_62252_Junction_62253 J002	pdfr-1	WBGene00015735	C13B9.4	III_-_6633466_6634062_6634093_6634165_6634302 3_Junction_62253_Junction_62255 J002 5_Junction_62251_Junction_62252_Junction_62253 J002																																										60%	50%		4.615%	26.668359%	0%																																																																																																																																		31.61538%	51.655062%	16.094885%	28.72008%
pdfr-1 III_-_6633466_6634062_6634093_6634165_6634302 3_Junction_62253_Junction_62255 J002 5_Junction_62251_Junction_62252_Junction_62253 J003	pdfr-1	WBGene00015735	C13B9.4	III_-_6633466_6634062_6634093_6634165_6634302 3_Junction_62253_Junction_62255 J002 5_Junction_62251_Junction_62252_Junction_62253 J003																																										0%	0%		32.305%	13.329846%	17.142%																																																																																																																																		15.80769%	8.263719%	8.042615%	15.791808%
pdfr-1 III_-_6633466_6634062_6634093_6634165_6634302 3_Junction_62386_Junction_62388 J001 5_Junction_62384_Junction_62385_Junction_62386 J001	pdfr-1	WBGene00015735	C13B9.4	III_-_6633466_6634062_6634093_6634165_6634302 3_Junction_62386_Junction_62388 J001 5_Junction_62384_Junction_62385_Junction_62386 J001																																																																																					0%	13.332%	0%					5.864868%	5.085678%	12.100194%	4.743833%
pdfr-1 III_-_6633466_6634062_6634093_6634165_6634302 3_Junction_62386_Junction_62388 J001 5_Junction_62384_Junction_62385_Junction_62386 J002	pdfr-1	WBGene00015735	C13B9.4	III_-_6633466_6634062_6634093_6634165_6634302 3_Junction_62386_Junction_62388 J001 5_Junction_62384_Junction_62385_Junction_62386 J002																																																																																					0%	0%	0%					4.691652%	5.280704%	4.471856%	10.434668%
pdfr-1 III_-_6633466_6634062_6634093_6634165_6634302 3_Junction_62386_Junction_62388 J001 5_Junction_62384_Junction_62385_Junction_62386 J003	pdfr-1	WBGene00015735	C13B9.4	III_-_6633466_6634062_6634093_6634165_6634302 3_Junction_62386_Junction_62388 J001 5_Junction_62384_Junction_62385_Junction_62386 J003																																																																																					0%	26.668%	0%					1.56348%	1.173618%	4.20795%	14.231499%
pdfr-1 III_-_6633466_6634062_6634093_6634165_6634302 3_Junction_62386_Junction_62388 J002 5_Junction_62384_Junction_62385_Junction_62386 J001	pdfr-1	WBGene00015735	C13B9.4	III_-_6633466_6634062_6634093_6634165_6634302 3_Junction_62386_Junction_62388 J002 5_Junction_62384_Junction_62385_Junction_62386 J001																																																																																					25%	19.998%	50%					42.525132%	38.984322%	46.129806%	11.386167%
pdfr-1 III_-_6633466_6634062_6634093_6634165_6634302 3_Junction_62386_Junction_62388 J002 5_Junction_62384_Junction_62385_Junction_62386 J002	pdfr-1	WBGene00015735	C13B9.4	III_-_6633466_6634062_6634093_6634165_6634302 3_Junction_62386_Junction_62388 J002 5_Junction_62384_Junction_62385_Junction_62386 J002																																																																																					75%	0%	50%					34.018348%	40.479296%	17.048144%	25.045332%
pdfr-1 III_-_6633466_6634062_6634093_6634165_6634302 3_Junction_62386_Junction_62388 J002 5_Junction_62384_Junction_62385_Junction_62386 J003	pdfr-1	WBGene00015735	C13B9.4	III_-_6633466_6634062_6634093_6634165_6634302 3_Junction_62386_Junction_62388 J002 5_Junction_62384_Junction_62385_Junction_62386 J003																																																																																					0%	40.002%	0%					11.33652%	8.996382%	16.04205%	34.158501%
pdfr-1 III_-_6633466_6634062_6634093_6634165_6634302 3_Junction_62406_Junction_62407 J001 5_Junction_62404_Junction_62405_Junction_62406 J001	pdfr-1	WBGene00015735	C13B9.4	III_-_6633466_6634062_6634093_6634165_6634302 3_Junction_62406_Junction_62407 J001 5_Junction_62404_Junction_62405_Junction_62406 J001																																																																				0%	0%	0%	0%																																																																																																										7.294772%	3.098781%	2.5875%	7.251888%
pdfr-1 III_-_6633466_6634062_6634093_6634165_6634302 3_Junction_62406_Junction_62407 J001 5_Junction_62404_Junction_62405_Junction_62406 J002	pdfr-1	WBGene00015735	C13B9.4	III_-_6633466_6634062_6634093_6634165_6634302 3_Junction_62406_Junction_62407 J001 5_Junction_62404_Junction_62405_Junction_62406 J002																																																																				0%	0%	0%	0%																																																																																																										6.48462%	5.164938%	0.575115%	5.17992%
pdfr-1 III_-_6633466_6634062_6634093_6634165_6634302 3_Junction_62406_Junction_62407 J001 5_Junction_62404_Junction_62405_Junction_62406 J003	pdfr-1	WBGene00015735	C13B9.4	III_-_6633466_6634062_6634093_6634165_6634302 3_Junction_62406_Junction_62407 J001 5_Junction_62404_Junction_62405_Junction_62406 J003																																																																				0%	0%	0%	0%																																																																																																										3.24231%	0.826281%	0.287385%	2.848192%
pdfr-1 III_-_6633466_6634062_6634093_6634165_6634302 3_Junction_62406_Junction_62407 J002 5_Junction_62404_Junction_62405_Junction_62406 J001	pdfr-1	WBGene00015735	C13B9.4	III_-_6633466_6634062_6634093_6634165_6634302 3_Junction_62406_Junction_62407 J002 5_Junction_62404_Junction_62405_Junction_62406 J001																																																																				0%	12.5%	25%	0%																																																																																																										35.565228%	30.991219%	72.4125%	40.208112%
pdfr-1 III_-_6633466_6634062_6634093_6634165_6634302 3_Junction_62406_Junction_62407 J002 5_Junction_62404_Junction_62405_Junction_62406 J002	pdfr-1	WBGene00015735	C13B9.4	III_-_6633466_6634062_6634093_6634165_6634302 3_Junction_62406_Junction_62407 J002 5_Junction_62404_Junction_62405_Junction_62406 J002																																																																				100%	87.5%	75%	100%																																																																																																										31.61538%	51.655062%	16.094885%	28.72008%
pdfr-1 III_-_6633466_6634062_6634093_6634165_6634302 3_Junction_62406_Junction_62407 J002 5_Junction_62404_Junction_62405_Junction_62406 J003	pdfr-1	WBGene00015735	C13B9.4	III_-_6633466_6634062_6634093_6634165_6634302 3_Junction_62406_Junction_62407 J002 5_Junction_62404_Junction_62405_Junction_62406 J003																																																																				0%	0%	0%	0%																																																																																																										15.80769%	8.263719%	8.042615%	15.791808%
pdfr-1 III_-_6633466_6634062_6634093_6634165_6634302 3_Junction_62685_Junction_62686 J001 5_Junction_62683_Junction_62684_Junction_62685 J001	pdfr-1	WBGene00015735	C13B9.4	III_-_6633466_6634062_6634093_6634165_6634302 3_Junction_62685_Junction_62686 J001 5_Junction_62683_Junction_62684_Junction_62685 J001																																		0.5764%	0%	0.296325%	0%																												15.770207%	11.452161%	13.38392%
pdfr-1 III_-_6633466_6634062_6634093_6634165_6634302 3_Junction_62685_Junction_62686 J001 5_Junction_62683_Junction_62684_Junction_62685 J002	pdfr-1	WBGene00015735	C13B9.4	III_-_6633466_6634062_6634093_6634165_6634302 3_Junction_62685_Junction_62686 J001 5_Junction_62683_Junction_62684_Junction_62685 J002																																		2.11695%	0%	1.037205%	0%																												3.943221%	3.998525%	3.89532%
pdfr-1 III_-_6633466_6634062_6634093_6634165_6634302 3_Junction_62685_Junction_62686 J001 5_Junction_62683_Junction_62684_Junction_62685 J003	pdfr-1	WBGene00015735	C13B9.4	III_-_6633466_6634062_6634093_6634165_6634302 3_Junction_62685_Junction_62686 J001 5_Junction_62683_Junction_62684_Junction_62685 J003																																		0.05665%	0%	0.01647%	0%																												7.056572%	3.817387%	5.42076%
pdfr-1 III_-_6633466_6634062_6634093_6634165_6634302 3_Junction_62685_Junction_62686 J002 5_Junction_62683_Junction_62684_Junction_62685 J001	pdfr-1	WBGene00015735	C13B9.4	III_-_6633466_6634062_6634093_6634165_6634302 3_Junction_62685_Junction_62686 J002 5_Junction_62683_Junction_62684_Junction_62685 J001																																		20.3836%	0%	21.653675%	36.36%																												43.139793%	47.977839%	45.57608%
pdfr-1 III_-_6633466_6634062_6634093_6634165_6634302 3_Junction_62685_Junction_62686 J002 5_Junction_62683_Junction_62684_Junction_62685 J002	pdfr-1	WBGene00015735	C13B9.4	III_-_6633466_6634062_6634093_6634165_6634302 3_Junction_62685_Junction_62686 J002 5_Junction_62683_Junction_62684_Junction_62685 J002																																		74.86305%	100%	75.792795%	63.64%																												10.786779%	16.751475%	13.26468%
pdfr-1 III_-_6633466_6634062_6634093_6634165_6634302 3_Junction_62685_Junction_62686 J002 5_Junction_62683_Junction_62684_Junction_62685 J003	pdfr-1	WBGene00015735	C13B9.4	III_-_6633466_6634062_6634093_6634165_6634302 3_Junction_62685_Junction_62686 J002 5_Junction_62683_Junction_62684_Junction_62685 J003																																		2.00335%	0%	1.20353%	0%																												19.303428%	15.992613%	18.45924%
pdfr-1 III_-_6633466_6634062_6634093_6634165_6634302 3_Junction_63070_Junction_63072 J001 5_Junction_63068_Junction_63069_Junction_63070 J001	pdfr-1	WBGene00015735	C13B9.4	III_-_6633466_6634062_6634093_6634165_6634302 3_Junction_63070_Junction_63072 J001 5_Junction_63068_Junction_63069_Junction_63070 J001					0%	0%	0%	0%	0%																																																																																			5.864868%	5.085678%	12.100194%	4.743833%
pdfr-1 III_-_6633466_6634062_6634093_6634165_6634302 3_Junction_63070_Junction_63072 J001 5_Junction_63068_Junction_63069_Junction_63070 J002	pdfr-1	WBGene00015735	C13B9.4	III_-_6633466_6634062_6634093_6634165_6634302 3_Junction_63070_Junction_63072 J001 5_Junction_63068_Junction_63069_Junction_63070 J002					0%	0%	0%	0%	0%																																																																																			4.691652%	5.280704%	4.471856%	10.434668%
pdfr-1 III_-_6633466_6634062_6634093_6634165_6634302 3_Junction_63070_Junction_63072 J001 5_Junction_63068_Junction_63069_Junction_63070 J003	pdfr-1	WBGene00015735	C13B9.4	III_-_6633466_6634062_6634093_6634165_6634302 3_Junction_63070_Junction_63072 J001 5_Junction_63068_Junction_63069_Junction_63070 J003					0%	0%	0%	0%	0%																																																																																			1.56348%	1.173618%	4.20795%	14.231499%
pdfr-1 III_-_6633466_6634062_6634093_6634165_6634302 3_Junction_63070_Junction_63072 J002 5_Junction_63068_Junction_63069_Junction_63070 J001	pdfr-1	WBGene00015735	C13B9.4	III_-_6633466_6634062_6634093_6634165_6634302 3_Junction_63070_Junction_63072 J002 5_Junction_63068_Junction_63069_Junction_63070 J001					0%	16.67%	18.18%	5.88%	0%																																																																																			42.525132%	38.984322%	46.129806%	11.386167%
pdfr-1 III_-_6633466_6634062_6634093_6634165_6634302 3_Junction_63070_Junction_63072 J002 5_Junction_63068_Junction_63069_Junction_63070 J002	pdfr-1	WBGene00015735	C13B9.4	III_-_6633466_6634062_6634093_6634165_6634302 3_Junction_63070_Junction_63072 J002 5_Junction_63068_Junction_63069_Junction_63070 J002					100%	83.33%	81.82%	94.12%	100%																																																																																			34.018348%	40.479296%	17.048144%	25.045332%
pdfr-1 III_-_6633466_6634062_6634093_6634165_6634302 3_Junction_63070_Junction_63072 J002 5_Junction_63068_Junction_63069_Junction_63070 J003	pdfr-1	WBGene00015735	C13B9.4	III_-_6633466_6634062_6634093_6634165_6634302 3_Junction_63070_Junction_63072 J002 5_Junction_63068_Junction_63069_Junction_63070 J003					0%	0%	0%	0%	0%																																																																																			11.33652%	8.996382%	16.04205%	34.158501%
pdfr-1 III_-_6633466_6634062_6634093_6634165_6634302 3_Junction_63108_Junction_63109 J001 5_Junction_63106_Junction_63107_Junction_63108 J001	pdfr-1	WBGene00015735	C13B9.4	III_-_6633466_6634062_6634093_6634165_6634302 3_Junction_63108_Junction_63109 J001 5_Junction_63106_Junction_63107_Junction_63108 J001																																																																	15.770207%	11.452161%	13.38392%																																																																											0.75922%	1.3344%	0%	0%
pdfr-1 III_-_6633466_6634062_6634093_6634165_6634302 3_Junction_63108_Junction_63109 J001 5_Junction_63106_Junction_63107_Junction_63108 J002	pdfr-1	WBGene00015735	C13B9.4	III_-_6633466_6634062_6634093_6634165_6634302 3_Junction_63108_Junction_63109 J001 5_Junction_63106_Junction_63107_Junction_63108 J002																																																																	3.943221%	3.998525%	3.89532%																																																																											2.98221%	4.0032%	0%	0%
pdfr-1 III_-_6633466_6634062_6634093_6634165_6634302 3_Junction_63108_Junction_63109 J001 5_Junction_63106_Junction_63107_Junction_63108 J003	pdfr-1	WBGene00015735	C13B9.4	III_-_6633466_6634062_6634093_6634165_6634302 3_Junction_63108_Junction_63109 J001 5_Junction_63106_Junction_63107_Junction_63108 J003																																																																	7.056572%	3.817387%	5.42076%																																																																											0.10857%	0.2224%	0%	0%
pdfr-1 III_-_6633466_6634062_6634093_6634165_6634302 3_Junction_63108_Junction_63109 J002 5_Junction_63106_Junction_63107_Junction_63108 J001	pdfr-1	WBGene00015735	C13B9.4	III_-_6633466_6634062_6634093_6634165_6634302 3_Junction_63108_Junction_63109 J002 5_Junction_63106_Junction_63107_Junction_63108 J001																																																																	43.139793%	47.977839%	45.57608%																																																																											18.96078%	22.6656%	17.65%	17.73%
pdfr-1 III_-_6633466_6634062_6634093_6634165_6634302 3_Junction_63108_Junction_63109 J002 5_Junction_63106_Junction_63107_Junction_63108 J002	pdfr-1	WBGene00015735	C13B9.4	III_-_6633466_6634062_6634093_6634165_6634302 3_Junction_63108_Junction_63109 J002 5_Junction_63106_Junction_63107_Junction_63108 J002																																																																	10.786779%	16.751475%	13.26468%																																																																											74.47779%	67.9968%	82.35%	82.27%
pdfr-1 III_-_6633466_6634062_6634093_6634165_6634302 3_Junction_63108_Junction_63109 J002 5_Junction_63106_Junction_63107_Junction_63108 J003	pdfr-1	WBGene00015735	C13B9.4	III_-_6633466_6634062_6634093_6634165_6634302 3_Junction_63108_Junction_63109 J002 5_Junction_63106_Junction_63107_Junction_63108 J003																																																																	19.303428%	15.992613%	18.45924%																																																																											2.71143%	3.7776%	0%	0%
pdfr-1 III_-_6633466_6634062_6634093_6634165_6634302 3_Junction_63126_Junction_63128 J001 5_Junction_63124_Junction_63125_Junction_63126 J001	pdfr-1	WBGene00015735	C13B9.4	III_-_6633466_6634062_6634093_6634165_6634302 3_Junction_63126_Junction_63128 J001 5_Junction_63124_Junction_63125_Junction_63126 J001																																																														0%	10.456732%	3.495874%																												5.864868%	5.085678%	12.100194%	4.743833%
pdfr-1 III_-_6633466_6634062_6634093_6634165_6634302 3_Junction_63126_Junction_63128 J001 5_Junction_63124_Junction_63125_Junction_63126 J002	pdfr-1	WBGene00015735	C13B9.4	III_-_6633466_6634062_6634093_6634165_6634302 3_Junction_63126_Junction_63128 J001 5_Junction_63124_Junction_63125_Junction_63126 J002																																																														0%	9.150196%	10.486084%																												4.691652%	5.280704%	4.471856%	10.434668%
pdfr-1 III_-_6633466_6634062_6634093_6634165_6634302 3_Junction_63126_Junction_63128 J001 5_Junction_63124_Junction_63125_Junction_63126 J003	pdfr-1	WBGene00015735	C13B9.4	III_-_6633466_6634062_6634093_6634165_6634302 3_Junction_63126_Junction_63128 J001 5_Junction_63124_Junction_63125_Junction_63126 J003																																																														0%	2.613072%	1.398042%																												1.56348%	1.173618%	4.20795%	14.231499%
pdfr-1 III_-_6633466_6634062_6634093_6634165_6634302 3_Junction_63126_Junction_63128 J002 5_Junction_63124_Junction_63125_Junction_63126 J001	pdfr-1	WBGene00015735	C13B9.4	III_-_6633466_6634062_6634093_6634165_6634302 3_Junction_63126_Junction_63128 J002 5_Junction_63124_Junction_63125_Junction_63126 J001																																																														36.36%	36.603268%	19.234126%																												42.525132%	38.984322%	46.129806%	11.386167%
pdfr-1 III_-_6633466_6634062_6634093_6634165_6634302 3_Junction_63126_Junction_63128 J002 5_Junction_63124_Junction_63125_Junction_63126 J002	pdfr-1	WBGene00015735	C13B9.4	III_-_6633466_6634062_6634093_6634165_6634302 3_Junction_63126_Junction_63128 J002 5_Junction_63124_Junction_63125_Junction_63126 J002																																																														63.64%	32.029804%	57.693916%																												34.018348%	40.479296%	17.048144%	25.045332%
pdfr-1 III_-_6633466_6634062_6634093_6634165_6634302 3_Junction_63126_Junction_63128 J002 5_Junction_63124_Junction_63125_Junction_63126 J003	pdfr-1	WBGene00015735	C13B9.4	III_-_6633466_6634062_6634093_6634165_6634302 3_Junction_63126_Junction_63128 J002 5_Junction_63124_Junction_63125_Junction_63126 J003																																																														0%	9.146928%	7.691958%																												11.33652%	8.996382%	16.04205%	34.158501%
pdfr-1 III_-_6633466_6634062_6634093_6634165_6634302 3_Junction_63195_Junction_63196 J001 5_Junction_63193_Junction_63194_Junction_63195 J001	pdfr-1	WBGene00015735	C13B9.4	III_-_6633466_6634062_6634093_6634165_6634302 3_Junction_63195_Junction_63196 J001 5_Junction_63193_Junction_63194_Junction_63195 J001																																						0%	0%	0%	1.195848%																																																																																																																																								7.294772%	3.098781%	2.5875%	7.251888%
pdfr-1 III_-_6633466_6634062_6634093_6634165_6634302 3_Junction_63195_Junction_63196 J001 5_Junction_63193_Junction_63194_Junction_63195 J002	pdfr-1	WBGene00015735	C13B9.4	III_-_6633466_6634062_6634093_6634165_6634302 3_Junction_63195_Junction_63196 J001 5_Junction_63193_Junction_63194_Junction_63195 J002																																						0%	0%	0%	2.743392%																																																																																																																																								6.48462%	5.164938%	0.575115%	5.17992%
pdfr-1 III_-_6633466_6634062_6634093_6634165_6634302 3_Junction_63195_Junction_63196 J001 5_Junction_63193_Junction_63194_Junction_63195 J003	pdfr-1	WBGene00015735	C13B9.4	III_-_6633466_6634062_6634093_6634165_6634302 3_Junction_63195_Junction_63196 J001 5_Junction_63193_Junction_63194_Junction_63195 J003																																						0%	0%	0%	0.14076%																																																																																																																																								3.24231%	0.826281%	0.287385%	2.848192%
pdfr-1 III_-_6633466_6634062_6634093_6634165_6634302 3_Junction_63195_Junction_63196 J002 5_Junction_63193_Junction_63194_Junction_63195 J001	pdfr-1	WBGene00015735	C13B9.4	III_-_6633466_6634062_6634093_6634165_6634302 3_Junction_63195_Junction_63196 J002 5_Junction_63193_Junction_63194_Junction_63195 J001																																						30.77%	15.15%	26.67%	28.114152%																																																																																																																																								35.565228%	30.991219%	72.4125%	40.208112%
pdfr-1 III_-_6633466_6634062_6634093_6634165_6634302 3_Junction_63195_Junction_63196 J002 5_Junction_63193_Junction_63194_Junction_63195 J002	pdfr-1	WBGene00015735	C13B9.4	III_-_6633466_6634062_6634093_6634165_6634302 3_Junction_63195_Junction_63196 J002 5_Junction_63193_Junction_63194_Junction_63195 J002																																						69.23%	84.85%	73.33%	64.496608%																																																																																																																																								31.61538%	51.655062%	16.094885%	28.72008%
pdfr-1 III_-_6633466_6634062_6634093_6634165_6634302 3_Junction_63195_Junction_63196 J002 5_Junction_63193_Junction_63194_Junction_63195 J003	pdfr-1	WBGene00015735	C13B9.4	III_-_6633466_6634062_6634093_6634165_6634302 3_Junction_63195_Junction_63196 J002 5_Junction_63193_Junction_63194_Junction_63195 J003																																						0%	0%	0%	3.30924%																																																																																																																																								15.80769%	8.263719%	8.042615%	15.791808%
pdfr-1 III_-_6633466_6634062_6634093_6634165_6634302 3_Junction_63367_Junction_63368 J001 5_Junction_63365_Junction_63366_Junction_63367 J001	pdfr-1	WBGene00015735	C13B9.4	III_-_6633466_6634062_6634093_6634165_6634302 3_Junction_63367_Junction_63368 J001 5_Junction_63365_Junction_63366_Junction_63367 J001																																																																																																								0%	1.377375%	0%																																																																							7.294772%	3.098781%	2.5875%	7.251888%
pdfr-1 III_-_6633466_6634062_6634093_6634165_6634302 3_Junction_63367_Junction_63368 J001 5_Junction_63365_Junction_63366_Junction_63367 J002	pdfr-1	WBGene00015735	C13B9.4	III_-_6633466_6634062_6634093_6634165_6634302 3_Junction_63367_Junction_63368 J001 5_Junction_63365_Junction_63366_Junction_63367 J002																																																																																																								0%	2.14275%	0%																																																																							6.48462%	5.164938%	0.575115%	5.17992%
pdfr-1 III_-_6633466_6634062_6634093_6634165_6634302 3_Junction_63367_Junction_63368 J001 5_Junction_63365_Junction_63366_Junction_63367 J003	pdfr-1	WBGene00015735	C13B9.4	III_-_6633466_6634062_6634093_6634165_6634302 3_Junction_63367_Junction_63368 J001 5_Junction_63365_Junction_63366_Junction_63367 J003																																																																																																								0%	0.2295%	0%																																																																							3.24231%	0.826281%	0.287385%	2.848192%
pdfr-1 III_-_6633466_6634062_6634093_6634165_6634302 3_Junction_63367_Junction_63368 J002 5_Junction_63365_Junction_63366_Junction_63367 J001	pdfr-1	WBGene00015735	C13B9.4	III_-_6633466_6634062_6634093_6634165_6634302 3_Junction_63367_Junction_63368 J002 5_Junction_63365_Junction_63366_Junction_63367 J001																																																																																																								47.37%	35.352625%	24.49%																																																																							35.565228%	30.991219%	72.4125%	40.208112%
pdfr-1 III_-_6633466_6634062_6634093_6634165_6634302 3_Junction_63367_Junction_63368 J002 5_Junction_63365_Junction_63366_Junction_63367 J002	pdfr-1	WBGene00015735	C13B9.4	III_-_6633466_6634062_6634093_6634165_6634302 3_Junction_63367_Junction_63368 J002 5_Junction_63365_Junction_63366_Junction_63367 J002																																																																																																								52.63%	54.99725%	75.51%																																																																							31.61538%	51.655062%	16.094885%	28.72008%
pdfr-1 III_-_6633466_6634062_6634093_6634165_6634302 3_Junction_63367_Junction_63368 J002 5_Junction_63365_Junction_63366_Junction_63367 J003	pdfr-1	WBGene00015735	C13B9.4	III_-_6633466_6634062_6634093_6634165_6634302 3_Junction_63367_Junction_63368 J002 5_Junction_63365_Junction_63366_Junction_63367 J003																																																																																																								0%	5.8905%	0%																																																																							15.80769%	8.263719%	8.042615%	15.791808%
pdfr-1 III_-_6633466_6634062_6634093_6634165_6634302 3_Junction_63633_Junction_63634 J001 5_Junction_63631_Junction_63632_Junction_63633 J001	pdfr-1	WBGene00015735	C13B9.4	III_-_6633466_6634062_6634093_6634165_6634302 3_Junction_63633_Junction_63634 J001 5_Junction_63631_Junction_63632_Junction_63633 J001																																																										0%	5.100102%	0%	1.81845%				15.770207%	11.452161%	13.38392%
pdfr-1 III_-_6633466_6634062_6634093_6634165_6634302 3_Junction_63633_Junction_63634 J001 5_Junction_63631_Junction_63632_Junction_63633 J002	pdfr-1	WBGene00015735	C13B9.4	III_-_6633466_6634062_6634093_6634165_6634302 3_Junction_63633_Junction_63634 J001 5_Junction_63631_Junction_63632_Junction_63633 J002																																																										0%	1.530102%	0%	0.82647%				3.943221%	3.998525%	3.89532%
pdfr-1 III_-_6633466_6634062_6634093_6634165_6634302 3_Junction_63633_Junction_63634 J001 5_Junction_63631_Junction_63632_Junction_63633 J003	pdfr-1	WBGene00015735	C13B9.4	III_-_6633466_6634062_6634093_6634165_6634302 3_Junction_63633_Junction_63634 J001 5_Junction_63631_Junction_63632_Junction_63633 J003																																																										0%	0.509796%	0%	0.05508%				7.056572%	3.817387%	5.42076%
pdfr-1 III_-_6633466_6634062_6634093_6634165_6634302 3_Junction_63633_Junction_63634 J002 5_Junction_63631_Junction_63632_Junction_63633 J001	pdfr-1	WBGene00015735	C13B9.4	III_-_6633466_6634062_6634093_6634165_6634302 3_Junction_63633_Junction_63634 J002 5_Junction_63631_Junction_63632_Junction_63633 J001																																																										62.07%	66.329898%	33.33%	65.53155%				43.139793%	47.977839%	45.57608%
pdfr-1 III_-_6633466_6634062_6634093_6634165_6634302 3_Junction_63633_Junction_63634 J002 5_Junction_63631_Junction_63632_Junction_63633 J002	pdfr-1	WBGene00015735	C13B9.4	III_-_6633466_6634062_6634093_6634165_6634302 3_Junction_63633_Junction_63634 J002 5_Junction_63631_Junction_63632_Junction_63633 J002																																																										37.93%	19.899898%	66.67%	29.78353%				10.786779%	16.751475%	13.26468%
pdfr-1 III_-_6633466_6634062_6634093_6634165_6634302 3_Junction_63633_Junction_63634 J002 5_Junction_63631_Junction_63632_Junction_63633 J003	pdfr-1	WBGene00015735	C13B9.4	III_-_6633466_6634062_6634093_6634165_6634302 3_Junction_63633_Junction_63634 J002 5_Junction_63631_Junction_63632_Junction_63633 J003																																																										0%	6.630204%	0%	1.98492%				19.303428%	15.992613%	18.45924%
pdfr-1 III_-_6633466_6634062_6634093_6634165_6634302 3_Junction_63796_Junction_63797 J001 5_Junction_63794_Junction_63795_Junction_63796 J001	pdfr-1	WBGene00015735	C13B9.4	III_-_6633466_6634062_6634093_6634165_6634302 3_Junction_63796_Junction_63797 J001 5_Junction_63794_Junction_63795_Junction_63796 J001																																																																																					0%	13.332%	0%																																																																																										7.294772%	3.098781%	2.5875%	7.251888%
pdfr-1 III_-_6633466_6634062_6634093_6634165_6634302 3_Junction_63796_Junction_63797 J001 5_Junction_63794_Junction_63795_Junction_63796 J002	pdfr-1	WBGene00015735	C13B9.4	III_-_6633466_6634062_6634093_6634165_6634302 3_Junction_63796_Junction_63797 J001 5_Junction_63794_Junction_63795_Junction_63796 J002																																																																																					0%	0%	0%																																																																																										6.48462%	5.164938%	0.575115%	5.17992%
pdfr-1 III_-_6633466_6634062_6634093_6634165_6634302 3_Junction_63796_Junction_63797 J001 5_Junction_63794_Junction_63795_Junction_63796 J003	pdfr-1	WBGene00015735	C13B9.4	III_-_6633466_6634062_6634093_6634165_6634302 3_Junction_63796_Junction_63797 J001 5_Junction_63794_Junction_63795_Junction_63796 J003																																																																																					0%	26.668%	0%																																																																																										3.24231%	0.826281%	0.287385%	2.848192%
pdfr-1 III_-_6633466_6634062_6634093_6634165_6634302 3_Junction_63796_Junction_63797 J002 5_Junction_63794_Junction_63795_Junction_63796 J001	pdfr-1	WBGene00015735	C13B9.4	III_-_6633466_6634062_6634093_6634165_6634302 3_Junction_63796_Junction_63797 J002 5_Junction_63794_Junction_63795_Junction_63796 J001																																																																																					25%	19.998%	50%																																																																																										35.565228%	30.991219%	72.4125%	40.208112%
pdfr-1 III_-_6633466_6634062_6634093_6634165_6634302 3_Junction_63796_Junction_63797 J002 5_Junction_63794_Junction_63795_Junction_63796 J002	pdfr-1	WBGene00015735	C13B9.4	III_-_6633466_6634062_6634093_6634165_6634302 3_Junction_63796_Junction_63797 J002 5_Junction_63794_Junction_63795_Junction_63796 J002																																																																																					75%	0%	50%																																																																																										31.61538%	51.655062%	16.094885%	28.72008%
pdfr-1 III_-_6633466_6634062_6634093_6634165_6634302 3_Junction_63796_Junction_63797 J002 5_Junction_63794_Junction_63795_Junction_63796 J003	pdfr-1	WBGene00015735	C13B9.4	III_-_6633466_6634062_6634093_6634165_6634302 3_Junction_63796_Junction_63797 J002 5_Junction_63794_Junction_63795_Junction_63796 J003																																																																																					0%	40.002%	0%																																																																																										15.80769%	8.263719%	8.042615%	15.791808%
pdfr-1 III_-_6633466_6634062_6634093_6634165_6634302 3_Junction_63846_Junction_63848 J001 5_Junction_63844_Junction_63845_Junction_63846 J001	pdfr-1	WBGene00015735	C13B9.4	III_-_6633466_6634062_6634093_6634165_6634302 3_Junction_63846_Junction_63848 J001 5_Junction_63844_Junction_63845_Junction_63846 J001																																																																																												5.864868%	5.085678%	12.100194%	4.743833%																									1.516212%	0%	0%
pdfr-1 III_-_6633466_6634062_6634093_6634165_6634302 3_Junction_63846_Junction_63848 J001 5_Junction_63844_Junction_63845_Junction_63846 J002	pdfr-1	WBGene00015735	C13B9.4	III_-_6633466_6634062_6634093_6634165_6634302 3_Junction_63846_Junction_63848 J001 5_Junction_63844_Junction_63845_Junction_63846 J002																																																																																												4.691652%	5.280704%	4.471856%	10.434668%																									3.538384%	0%	0%
pdfr-1 III_-_6633466_6634062_6634093_6634165_6634302 3_Junction_63846_Junction_63848 J001 5_Junction_63844_Junction_63845_Junction_63846 J003	pdfr-1	WBGene00015735	C13B9.4	III_-_6633466_6634062_6634093_6634165_6634302 3_Junction_63846_Junction_63848 J001 5_Junction_63844_Junction_63845_Junction_63846 J003																																																																																												1.56348%	1.173618%	4.20795%	14.231499%																									0.505404%	0%	0%
pdfr-1 III_-_6633466_6634062_6634093_6634165_6634302 3_Junction_63846_Junction_63848 J002 5_Junction_63844_Junction_63845_Junction_63846 J001	pdfr-1	WBGene00015735	C13B9.4	III_-_6633466_6634062_6634093_6634165_6634302 3_Junction_63846_Junction_63848 J002 5_Junction_63844_Junction_63845_Junction_63846 J001																																																																																												42.525132%	38.984322%	46.129806%	11.386167%																									25.753788%	23.08%	37.5%
pdfr-1 III_-_6633466_6634062_6634093_6634165_6634302 3_Junction_63846_Junction_63848 J002 5_Junction_63844_Junction_63845_Junction_63846 J002	pdfr-1	WBGene00015735	C13B9.4	III_-_6633466_6634062_6634093_6634165_6634302 3_Junction_63846_Junction_63848 J002 5_Junction_63844_Junction_63845_Junction_63846 J002																																																																																												34.018348%	40.479296%	17.048144%	25.045332%																									60.101616%	76.92%	62.5%
pdfr-1 III_-_6633466_6634062_6634093_6634165_6634302 3_Junction_63846_Junction_63848 J002 5_Junction_63844_Junction_63845_Junction_63846 J003	pdfr-1	WBGene00015735	C13B9.4	III_-_6633466_6634062_6634093_6634165_6634302 3_Junction_63846_Junction_63848 J002 5_Junction_63844_Junction_63845_Junction_63846 J003																																																																																												11.33652%	8.996382%	16.04205%	34.158501%																									8.584596%	0%	0%
pdfr-1 III_-_6633466_6634062_6634093_6634165_6634302 3_Junction_63940_Junction_63942 J001 5_Junction_63938_Junction_63939_Junction_63940 J001	pdfr-1	WBGene00015735	C13B9.4	III_-_6633466_6634062_6634093_6634165_6634302 3_Junction_63940_Junction_63942 J001 5_Junction_63938_Junction_63939_Junction_63940 J001																																																																	15.770207%	11.452161%	13.38392%																									5.864868%	5.085678%	12.100194%	4.743833%
pdfr-1 III_-_6633466_6634062_6634093_6634165_6634302 3_Junction_63940_Junction_63942 J001 5_Junction_63938_Junction_63939_Junction_63940 J002	pdfr-1	WBGene00015735	C13B9.4	III_-_6633466_6634062_6634093_6634165_6634302 3_Junction_63940_Junction_63942 J001 5_Junction_63938_Junction_63939_Junction_63940 J002																																																																	3.943221%	3.998525%	3.89532%																									4.691652%	5.280704%	4.471856%	10.434668%
pdfr-1 III_-_6633466_6634062_6634093_6634165_6634302 3_Junction_63940_Junction_63942 J001 5_Junction_63938_Junction_63939_Junction_63940 J003	pdfr-1	WBGene00015735	C13B9.4	III_-_6633466_6634062_6634093_6634165_6634302 3_Junction_63940_Junction_63942 J001 5_Junction_63938_Junction_63939_Junction_63940 J003																																																																	7.056572%	3.817387%	5.42076%																									1.56348%	1.173618%	4.20795%	14.231499%
pdfr-1 III_-_6633466_6634062_6634093_6634165_6634302 3_Junction_63940_Junction_63942 J002 5_Junction_63938_Junction_63939_Junction_63940 J001	pdfr-1	WBGene00015735	C13B9.4	III_-_6633466_6634062_6634093_6634165_6634302 3_Junction_63940_Junction_63942 J002 5_Junction_63938_Junction_63939_Junction_63940 J001																																																																	43.139793%	47.977839%	45.57608%																									42.525132%	38.984322%	46.129806%	11.386167%
pdfr-1 III_-_6633466_6634062_6634093_6634165_6634302 3_Junction_63940_Junction_63942 J002 5_Junction_63938_Junction_63939_Junction_63940 J002	pdfr-1	WBGene00015735	C13B9.4	III_-_6633466_6634062_6634093_6634165_6634302 3_Junction_63940_Junction_63942 J002 5_Junction_63938_Junction_63939_Junction_63940 J002																																																																	10.786779%	16.751475%	13.26468%																									34.018348%	40.479296%	17.048144%	25.045332%
pdfr-1 III_-_6633466_6634062_6634093_6634165_6634302 3_Junction_63940_Junction_63942 J002 5_Junction_63938_Junction_63939_Junction_63940 J003	pdfr-1	WBGene00015735	C13B9.4	III_-_6633466_6634062_6634093_6634165_6634302 3_Junction_63940_Junction_63942 J002 5_Junction_63938_Junction_63939_Junction_63940 J003																																																																	19.303428%	15.992613%	18.45924%																									11.33652%	8.996382%	16.04205%	34.158501%
pdfr-1 III_-_6633466_6634062_6634093_6634165_6634302 3_Junction_64850_Junction_64851 J001 5_Junction_64848_Junction_64849_Junction_64850 J001	pdfr-1	WBGene00015735	C13B9.4	III_-_6633466_6634062_6634093_6634165_6634302 3_Junction_64850_Junction_64851 J001 5_Junction_64848_Junction_64849_Junction_64850 J001					0%	0%	0%	0%	0%																																																																																																																																																																								7.294772%	3.098781%	2.5875%	7.251888%
pdfr-1 III_-_6633466_6634062_6634093_6634165_6634302 3_Junction_64850_Junction_64851 J001 5_Junction_64848_Junction_64849_Junction_64850 J002	pdfr-1	WBGene00015735	C13B9.4	III_-_6633466_6634062_6634093_6634165_6634302 3_Junction_64850_Junction_64851 J001 5_Junction_64848_Junction_64849_Junction_64850 J002					0%	0%	0%	0%	0%																																																																																																																																																																								6.48462%	5.164938%	0.575115%	5.17992%
pdfr-1 III_-_6633466_6634062_6634093_6634165_6634302 3_Junction_64850_Junction_64851 J001 5_Junction_64848_Junction_64849_Junction_64850 J003	pdfr-1	WBGene00015735	C13B9.4	III_-_6633466_6634062_6634093_6634165_6634302 3_Junction_64850_Junction_64851 J001 5_Junction_64848_Junction_64849_Junction_64850 J003					0%	0%	0%	0%	0%																																																																																																																																																																								3.24231%	0.826281%	0.287385%	2.848192%
pdfr-1 III_-_6633466_6634062_6634093_6634165_6634302 3_Junction_64850_Junction_64851 J002 5_Junction_64848_Junction_64849_Junction_64850 J001	pdfr-1	WBGene00015735	C13B9.4	III_-_6633466_6634062_6634093_6634165_6634302 3_Junction_64850_Junction_64851 J002 5_Junction_64848_Junction_64849_Junction_64850 J001					0%	16.67%	18.18%	5.88%	0%																																																																																																																																																																								35.565228%	30.991219%	72.4125%	40.208112%
pdfr-1 III_-_6633466_6634062_6634093_6634165_6634302 3_Junction_64850_Junction_64851 J002 5_Junction_64848_Junction_64849_Junction_64850 J002	pdfr-1	WBGene00015735	C13B9.4	III_-_6633466_6634062_6634093_6634165_6634302 3_Junction_64850_Junction_64851 J002 5_Junction_64848_Junction_64849_Junction_64850 J002					100%	83.33%	81.82%	94.12%	100%																																																																																																																																																																								31.61538%	51.655062%	16.094885%	28.72008%
pdfr-1 III_-_6633466_6634062_6634093_6634165_6634302 3_Junction_64850_Junction_64851 J002 5_Junction_64848_Junction_64849_Junction_64850 J003	pdfr-1	WBGene00015735	C13B9.4	III_-_6633466_6634062_6634093_6634165_6634302 3_Junction_64850_Junction_64851 J002 5_Junction_64848_Junction_64849_Junction_64850 J003					0%	0%	0%	0%	0%																																																																																																																																																																								15.80769%	8.263719%	8.042615%	15.791808%
pdfr-1 III_-_6633466_6634062_6634093_6634165_6634302 3_Junction_64997_Junction_64999 J001 5_Junction_64995_Junction_64996_Junction_64997 J001	pdfr-1	WBGene00015735	C13B9.4	III_-_6633466_6634062_6634093_6634165_6634302 3_Junction_64997_Junction_64999 J001 5_Junction_64995_Junction_64996_Junction_64997 J001																																																																	15.770207%	11.452161%	13.38392%																																																			0.921535%	0.151409%
pdfr-1 III_-_6633466_6634062_6634093_6634165_6634302 3_Junction_64997_Junction_64999 J001 5_Junction_64995_Junction_64996_Junction_64997 J002	pdfr-1	WBGene00015735	C13B9.4	III_-_6633466_6634062_6634093_6634165_6634302 3_Junction_64997_Junction_64999 J001 5_Junction_64995_Junction_64996_Junction_64997 J002																																																																	3.943221%	3.998525%	3.89532%																																																			2.633465%	2.043%
pdfr-1 III_-_6633466_6634062_6634093_6634165_6634302 3_Junction_64997_Junction_64999 J001 5_Junction_64995_Junction_64996_Junction_64997 J003	pdfr-1	WBGene00015735	C13B9.4	III_-_6633466_6634062_6634093_6634165_6634302 3_Junction_64997_Junction_64999 J001 5_Junction_64995_Junction_64996_Junction_64997 J003																																																																	7.056572%	3.817387%	5.42076%																																																			0.395%	0.075591%
pdfr-1 III_-_6633466_6634062_6634093_6634165_6634302 3_Junction_64997_Junction_64999 J002 5_Junction_64995_Junction_64996_Junction_64997 J001	pdfr-1	WBGene00015735	C13B9.4	III_-_6633466_6634062_6634093_6634165_6634302 3_Junction_64997_Junction_64999 J002 5_Junction_64995_Junction_64996_Junction_64997 J001																																																																	43.139793%	47.977839%	45.57608%																																																			22.408465%	6.518591%
pdfr-1 III_-_6633466_6634062_6634093_6634165_6634302 3_Junction_64997_Junction_64999 J002 5_Junction_64995_Junction_64996_Junction_64997 J002	pdfr-1	WBGene00015735	C13B9.4	III_-_6633466_6634062_6634093_6634165_6634302 3_Junction_64997_Junction_64999 J002 5_Junction_64995_Junction_64996_Junction_64997 J002																																																																	10.786779%	16.751475%	13.26468%																																																			64.036535%	87.957%
pdfr-1 III_-_6633466_6634062_6634093_6634165_6634302 3_Junction_64997_Junction_64999 J002 5_Junction_64995_Junction_64996_Junction_64997 J003	pdfr-1	WBGene00015735	C13B9.4	III_-_6633466_6634062_6634093_6634165_6634302 3_Junction_64997_Junction_64999 J002 5_Junction_64995_Junction_64996_Junction_64997 J003																																																																	19.303428%	15.992613%	18.45924%																																																			9.605%	3.254409%
pdfr-1 III_-_6633466_6634062_6634093_6634165_6634302 3_Junction_65052_Junction_65053 J001 5_Junction_65050_Junction_65051_Junction_65052 J001	pdfr-1	WBGene00015735	C13B9.4	III_-_6633466_6634062_6634093_6634165_6634302 3_Junction_65052_Junction_65053 J001 5_Junction_65050_Junction_65051_Junction_65052 J001																																																														0%	10.456732%	3.495874%																																																																																																																	7.294772%	3.098781%	2.5875%	7.251888%
pdfr-1 III_-_6633466_6634062_6634093_6634165_6634302 3_Junction_65052_Junction_65053 J001 5_Junction_65050_Junction_65051_Junction_65052 J002	pdfr-1	WBGene00015735	C13B9.4	III_-_6633466_6634062_6634093_6634165_6634302 3_Junction_65052_Junction_65053 J001 5_Junction_65050_Junction_65051_Junction_65052 J002																																																														0%	9.150196%	10.486084%																																																																																																																	6.48462%	5.164938%	0.575115%	5.17992%
pdfr-1 III_-_6633466_6634062_6634093_6634165_6634302 3_Junction_65052_Junction_65053 J001 5_Junction_65050_Junction_65051_Junction_65052 J003	pdfr-1	WBGene00015735	C13B9.4	III_-_6633466_6634062_6634093_6634165_6634302 3_Junction_65052_Junction_65053 J001 5_Junction_65050_Junction_65051_Junction_65052 J003																																																														0%	2.613072%	1.398042%																																																																																																																	3.24231%	0.826281%	0.287385%	2.848192%
pdfr-1 III_-_6633466_6634062_6634093_6634165_6634302 3_Junction_65052_Junction_65053 J002 5_Junction_65050_Junction_65051_Junction_65052 J001	pdfr-1	WBGene00015735	C13B9.4	III_-_6633466_6634062_6634093_6634165_6634302 3_Junction_65052_Junction_65053 J002 5_Junction_65050_Junction_65051_Junction_65052 J001																																																														36.36%	36.603268%	19.234126%																																																																																																																	35.565228%	30.991219%	72.4125%	40.208112%
pdfr-1 III_-_6633466_6634062_6634093_6634165_6634302 3_Junction_65052_Junction_65053 J002 5_Junction_65050_Junction_65051_Junction_65052 J002	pdfr-1	WBGene00015735	C13B9.4	III_-_6633466_6634062_6634093_6634165_6634302 3_Junction_65052_Junction_65053 J002 5_Junction_65050_Junction_65051_Junction_65052 J002																																																														63.64%	32.029804%	57.693916%																																																																																																																	31.61538%	51.655062%	16.094885%	28.72008%
pdfr-1 III_-_6633466_6634062_6634093_6634165_6634302 3_Junction_65052_Junction_65053 J002 5_Junction_65050_Junction_65051_Junction_65052 J003	pdfr-1	WBGene00015735	C13B9.4	III_-_6633466_6634062_6634093_6634165_6634302 3_Junction_65052_Junction_65053 J002 5_Junction_65050_Junction_65051_Junction_65052 J003																																																														0%	9.146928%	7.691958%																																																																																																																	15.80769%	8.263719%	8.042615%	15.791808%
pdfr-1 III_-_6633466_6634062_6634093_6634165_6634302 3_Junction_65094_Junction_65095 J001 5_Junction_65092_Junction_65093_Junction_65094 J001	pdfr-1	WBGene00015735	C13B9.4	III_-_6633466_6634062_6634093_6634165_6634302 3_Junction_65094_Junction_65095 J001 5_Junction_65092_Junction_65093_Junction_65094 J001																																																																																																																								1.516212%	0%	0%																																																							7.294772%	3.098781%	2.5875%	7.251888%
pdfr-1 III_-_6633466_6634062_6634093_6634165_6634302 3_Junction_65094_Junction_65095 J001 5_Junction_65092_Junction_65093_Junction_65094 J002	pdfr-1	WBGene00015735	C13B9.4	III_-_6633466_6634062_6634093_6634165_6634302 3_Junction_65094_Junction_65095 J001 5_Junction_65092_Junction_65093_Junction_65094 J002																																																																																																																								3.538384%	0%	0%																																																							6.48462%	5.164938%	0.575115%	5.17992%
pdfr-1 III_-_6633466_6634062_6634093_6634165_6634302 3_Junction_65094_Junction_65095 J001 5_Junction_65092_Junction_65093_Junction_65094 J003	pdfr-1	WBGene00015735	C13B9.4	III_-_6633466_6634062_6634093_6634165_6634302 3_Junction_65094_Junction_65095 J001 5_Junction_65092_Junction_65093_Junction_65094 J003																																																																																																																								0.505404%	0%	0%																																																							3.24231%	0.826281%	0.287385%	2.848192%
pdfr-1 III_-_6633466_6634062_6634093_6634165_6634302 3_Junction_65094_Junction_65095 J002 5_Junction_65092_Junction_65093_Junction_65094 J001	pdfr-1	WBGene00015735	C13B9.4	III_-_6633466_6634062_6634093_6634165_6634302 3_Junction_65094_Junction_65095 J002 5_Junction_65092_Junction_65093_Junction_65094 J001																																																																																																																								25.753788%	23.08%	37.5%																																																							35.565228%	30.991219%	72.4125%	40.208112%
pdfr-1 III_-_6633466_6634062_6634093_6634165_6634302 3_Junction_65094_Junction_65095 J002 5_Junction_65092_Junction_65093_Junction_65094 J002	pdfr-1	WBGene00015735	C13B9.4	III_-_6633466_6634062_6634093_6634165_6634302 3_Junction_65094_Junction_65095 J002 5_Junction_65092_Junction_65093_Junction_65094 J002																																																																																																																								60.101616%	76.92%	62.5%																																																							31.61538%	51.655062%	16.094885%	28.72008%
pdfr-1 III_-_6633466_6634062_6634093_6634165_6634302 3_Junction_65094_Junction_65095 J002 5_Junction_65092_Junction_65093_Junction_65094 J003	pdfr-1	WBGene00015735	C13B9.4	III_-_6633466_6634062_6634093_6634165_6634302 3_Junction_65094_Junction_65095 J002 5_Junction_65092_Junction_65093_Junction_65094 J003																																																																																																																								8.584596%	0%	0%																																																							15.80769%	8.263719%	8.042615%	15.791808%
pdfr-1 III_-_6633466_6634062_6634093_6634165_6634302 3_Junction_65163_Junction_65165 J001 5_Junction_65161_Junction_65162_Junction_65163 J001	pdfr-1	WBGene00015735	C13B9.4	III_-_6633466_6634062_6634093_6634165_6634302 3_Junction_65163_Junction_65165 J001 5_Junction_65161_Junction_65162_Junction_65163 J001																										0%	0%	0%	0%																																																															5.864868%	5.085678%	12.100194%	4.743833%
pdfr-1 III_-_6633466_6634062_6634093_6634165_6634302 3_Junction_65163_Junction_65165 J001 5_Junction_65161_Junction_65162_Junction_65163 J002	pdfr-1	WBGene00015735	C13B9.4	III_-_6633466_6634062_6634093_6634165_6634302 3_Junction_65163_Junction_65165 J001 5_Junction_65161_Junction_65162_Junction_65163 J002																										0%	0%	0%	0%																																																															4.691652%	5.280704%	4.471856%	10.434668%
pdfr-1 III_-_6633466_6634062_6634093_6634165_6634302 3_Junction_65163_Junction_65165 J001 5_Junction_65161_Junction_65162_Junction_65163 J003	pdfr-1	WBGene00015735	C13B9.4	III_-_6633466_6634062_6634093_6634165_6634302 3_Junction_65163_Junction_65165 J001 5_Junction_65161_Junction_65162_Junction_65163 J003																										0%	0%	0%	0%																																																															1.56348%	1.173618%	4.20795%	14.231499%
pdfr-1 III_-_6633466_6634062_6634093_6634165_6634302 3_Junction_65163_Junction_65165 J002 5_Junction_65161_Junction_65162_Junction_65163 J001	pdfr-1	WBGene00015735	C13B9.4	III_-_6633466_6634062_6634093_6634165_6634302 3_Junction_65163_Junction_65165 J002 5_Junction_65161_Junction_65162_Junction_65163 J001																										8.11%	12.31%	6.67%	24.35%																																																															42.525132%	38.984322%	46.129806%	11.386167%
pdfr-1 III_-_6633466_6634062_6634093_6634165_6634302 3_Junction_65163_Junction_65165 J002 5_Junction_65161_Junction_65162_Junction_65163 J002	pdfr-1	WBGene00015735	C13B9.4	III_-_6633466_6634062_6634093_6634165_6634302 3_Junction_65163_Junction_65165 J002 5_Junction_65161_Junction_65162_Junction_65163 J002																										91.89%	87.69%	93.33%	75.65%																																																															34.018348%	40.479296%	17.048144%	25.045332%
pdfr-1 III_-_6633466_6634062_6634093_6634165_6634302 3_Junction_65163_Junction_65165 J002 5_Junction_65161_Junction_65162_Junction_65163 J003	pdfr-1	WBGene00015735	C13B9.4	III_-_6633466_6634062_6634093_6634165_6634302 3_Junction_65163_Junction_65165 J002 5_Junction_65161_Junction_65162_Junction_65163 J003																										0%	0%	0%	0%																																																															11.33652%	8.996382%	16.04205%	34.158501%
pdfr-1 III_-_6633466_6634062_6634093_6634165_6634302 3_Junction_65298_Junction_65299 J001 5_Junction_65296_Junction_65297_Junction_65298 J001	pdfr-1	WBGene00015735	C13B9.4	III_-_6633466_6634062_6634093_6634165_6634302 3_Junction_65298_Junction_65299 J001 5_Junction_65296_Junction_65297_Junction_65298 J001																																																																	15.770207%	11.452161%	13.38392%																																								0%	0%	1.388611%	0%
pdfr-1 III_-_6633466_6634062_6634093_6634165_6634302 3_Junction_65298_Junction_65299 J001 5_Junction_65296_Junction_65297_Junction_65298 J002	pdfr-1	WBGene00015735	C13B9.4	III_-_6633466_6634062_6634093_6634165_6634302 3_Junction_65298_Junction_65299 J001 5_Junction_65296_Junction_65297_Junction_65298 J002																																																																	3.943221%	3.998525%	3.89532%																																								0%	0%	13.891111%	0%
pdfr-1 III_-_6633466_6634062_6634093_6634165_6634302 3_Junction_65298_Junction_65299 J001 5_Junction_65296_Junction_65297_Junction_65298 J003	pdfr-1	WBGene00015735	C13B9.4	III_-_6633466_6634062_6634093_6634165_6634302 3_Junction_65298_Junction_65299 J001 5_Junction_65296_Junction_65297_Junction_65298 J003																																																																	7.056572%	3.817387%	5.42076%																																								0%	0%	1.388611%	0%
pdfr-1 III_-_6633466_6634062_6634093_6634165_6634302 3_Junction_65298_Junction_65299 J002 5_Junction_65296_Junction_65297_Junction_65298 J001	pdfr-1	WBGene00015735	C13B9.4	III_-_6633466_6634062_6634093_6634165_6634302 3_Junction_65298_Junction_65299 J002 5_Junction_65296_Junction_65297_Junction_65298 J001																																																																	43.139793%	47.977839%	45.57608%																																								14.81%	17.24%	6.941389%	0%
pdfr-1 III_-_6633466_6634062_6634093_6634165_6634302 3_Junction_65298_Junction_65299 J002 5_Junction_65296_Junction_65297_Junction_65298 J002	pdfr-1	WBGene00015735	C13B9.4	III_-_6633466_6634062_6634093_6634165_6634302 3_Junction_65298_Junction_65299 J002 5_Junction_65296_Junction_65297_Junction_65298 J002																																																																	10.786779%	16.751475%	13.26468%																																								85.19%	82.76%	69.438889%	100%
pdfr-1 III_-_6633466_6634062_6634093_6634165_6634302 3_Junction_65298_Junction_65299 J002 5_Junction_65296_Junction_65297_Junction_65298 J003	pdfr-1	WBGene00015735	C13B9.4	III_-_6633466_6634062_6634093_6634165_6634302 3_Junction_65298_Junction_65299 J002 5_Junction_65296_Junction_65297_Junction_65298 J003																																																																	19.303428%	15.992613%	18.45924%																																								0%	0%	6.941389%	0%
pdfr-1 III_-_6633466_6634062_6634093_6634165_6634302 3_Junction_65560_Junction_65561 J001 5_Junction_65558_Junction_65559_Junction_65560 J001	pdfr-1	WBGene00015735	C13B9.4	III_-_6633466_6634062_6634093_6634165_6634302 3_Junction_65560_Junction_65561 J001 5_Junction_65558_Junction_65559_Junction_65560 J001																																																																	15.770207%	11.452161%	13.38392%																																																																																																														7.294772%	3.098781%	2.5875%	7.251888%
pdfr-1 III_-_6633466_6634062_6634093_6634165_6634302 3_Junction_65560_Junction_65561 J001 5_Junction_65558_Junction_65559_Junction_65560 J002	pdfr-1	WBGene00015735	C13B9.4	III_-_6633466_6634062_6634093_6634165_6634302 3_Junction_65560_Junction_65561 J001 5_Junction_65558_Junction_65559_Junction_65560 J002																																																																	3.943221%	3.998525%	3.89532%																																																																																																														6.48462%	5.164938%	0.575115%	5.17992%
pdfr-1 III_-_6633466_6634062_6634093_6634165_6634302 3_Junction_65560_Junction_65561 J001 5_Junction_65558_Junction_65559_Junction_65560 J003	pdfr-1	WBGene00015735	C13B9.4	III_-_6633466_6634062_6634093_6634165_6634302 3_Junction_65560_Junction_65561 J001 5_Junction_65558_Junction_65559_Junction_65560 J003																																																																	7.056572%	3.817387%	5.42076%																																																																																																														3.24231%	0.826281%	0.287385%	2.848192%
pdfr-1 III_-_6633466_6634062_6634093_6634165_6634302 3_Junction_65560_Junction_65561 J002 5_Junction_65558_Junction_65559_Junction_65560 J001	pdfr-1	WBGene00015735	C13B9.4	III_-_6633466_6634062_6634093_6634165_6634302 3_Junction_65560_Junction_65561 J002 5_Junction_65558_Junction_65559_Junction_65560 J001																																																																	43.139793%	47.977839%	45.57608%																																																																																																														35.565228%	30.991219%	72.4125%	40.208112%
pdfr-1 III_-_6633466_6634062_6634093_6634165_6634302 3_Junction_65560_Junction_65561 J002 5_Junction_65558_Junction_65559_Junction_65560 J002	pdfr-1	WBGene00015735	C13B9.4	III_-_6633466_6634062_6634093_6634165_6634302 3_Junction_65560_Junction_65561 J002 5_Junction_65558_Junction_65559_Junction_65560 J002																																																																	10.786779%	16.751475%	13.26468%																																																																																																														31.61538%	51.655062%	16.094885%	28.72008%
pdfr-1 III_-_6633466_6634062_6634093_6634165_6634302 3_Junction_65560_Junction_65561 J002 5_Junction_65558_Junction_65559_Junction_65560 J003	pdfr-1	WBGene00015735	C13B9.4	III_-_6633466_6634062_6634093_6634165_6634302 3_Junction_65560_Junction_65561 J002 5_Junction_65558_Junction_65559_Junction_65560 J003																																																																	19.303428%	15.992613%	18.45924%																																																																																																														15.80769%	8.263719%	8.042615%	15.791808%
pdfr-1 III_-_6633466_6634062_6634093_6634165_6634302 3_Junction_65684_Junction_65686 J001 5_Junction_65682_Junction_65683_Junction_65684 J001	pdfr-1	WBGene00015735	C13B9.4	III_-_6633466_6634062_6634093_6634165_6634302 3_Junction_65684_Junction_65686 J001 5_Junction_65682_Junction_65683_Junction_65684 J001																																																																	15.770207%	11.452161%	13.38392%																																																																															0%	0.573648%	0.136125%	0%
pdfr-1 III_-_6633466_6634062_6634093_6634165_6634302 3_Junction_65684_Junction_65686 J001 5_Junction_65682_Junction_65683_Junction_65684 J002	pdfr-1	WBGene00015735	C13B9.4	III_-_6633466_6634062_6634093_6634165_6634302 3_Junction_65684_Junction_65686 J001 5_Junction_65682_Junction_65683_Junction_65684 J002																																																																	3.943221%	3.998525%	3.89532%																																																																															0%	2.072368%	1.05875%	0%
pdfr-1 III_-_6633466_6634062_6634093_6634165_6634302 3_Junction_65684_Junction_65686 J001 5_Junction_65682_Junction_65683_Junction_65684 J003	pdfr-1	WBGene00015735	C13B9.4	III_-_6633466_6634062_6634093_6634165_6634302 3_Junction_65684_Junction_65686 J001 5_Junction_65682_Junction_65683_Junction_65684 J003																																																																	7.056572%	3.817387%	5.42076%																																																																															0%	0.073984%	0.015125%	0%
pdfr-1 III_-_6633466_6634062_6634093_6634165_6634302 3_Junction_65684_Junction_65686 J002 5_Junction_65682_Junction_65683_Junction_65684 J001	pdfr-1	WBGene00015735	C13B9.4	III_-_6633466_6634062_6634093_6634165_6634302 3_Junction_65684_Junction_65686 J002 5_Junction_65682_Junction_65683_Junction_65684 J001																																																																	43.139793%	47.977839%	45.57608%																																																																															12.5%	20.516352%	11.113875%	8.39%
pdfr-1 III_-_6633466_6634062_6634093_6634165_6634302 3_Junction_65684_Junction_65686 J002 5_Junction_65682_Junction_65683_Junction_65684 J002	pdfr-1	WBGene00015735	C13B9.4	III_-_6633466_6634062_6634093_6634165_6634302 3_Junction_65684_Junction_65686 J002 5_Junction_65682_Junction_65683_Junction_65684 J002																																																																	10.786779%	16.751475%	13.26468%																																																																															87.5%	74.117632%	86.44125%	91.61%
pdfr-1 III_-_6633466_6634062_6634093_6634165_6634302 3_Junction_65684_Junction_65686 J002 5_Junction_65682_Junction_65683_Junction_65684 J003	pdfr-1	WBGene00015735	C13B9.4	III_-_6633466_6634062_6634093_6634165_6634302 3_Junction_65684_Junction_65686 J002 5_Junction_65682_Junction_65683_Junction_65684 J003																																																																	19.303428%	15.992613%	18.45924%																																																																															0%	2.646016%	1.234875%	0%
pdfr-1 III_-_6633466_6634062_6634093_6634165_6634302 3_Junction_65806_Junction_65808 J001 5_Junction_65804_Junction_65805_Junction_65806 J001	pdfr-1	WBGene00015735	C13B9.4	III_-_6633466_6634062_6634093_6634165_6634302 3_Junction_65806_Junction_65808 J001 5_Junction_65804_Junction_65805_Junction_65806 J001																																		0.5764%	0%	0.296325%	0%																																																							5.864868%	5.085678%	12.100194%	4.743833%
pdfr-1 III_-_6633466_6634062_6634093_6634165_6634302 3_Junction_65806_Junction_65808 J001 5_Junction_65804_Junction_65805_Junction_65806 J002	pdfr-1	WBGene00015735	C13B9.4	III_-_6633466_6634062_6634093_6634165_6634302 3_Junction_65806_Junction_65808 J001 5_Junction_65804_Junction_65805_Junction_65806 J002																																		2.11695%	0%	1.037205%	0%																																																							4.691652%	5.280704%	4.471856%	10.434668%
pdfr-1 III_-_6633466_6634062_6634093_6634165_6634302 3_Junction_65806_Junction_65808 J001 5_Junction_65804_Junction_65805_Junction_65806 J003	pdfr-1	WBGene00015735	C13B9.4	III_-_6633466_6634062_6634093_6634165_6634302 3_Junction_65806_Junction_65808 J001 5_Junction_65804_Junction_65805_Junction_65806 J003																																		0.05665%	0%	0.01647%	0%																																																							1.56348%	1.173618%	4.20795%	14.231499%
pdfr-1 III_-_6633466_6634062_6634093_6634165_6634302 3_Junction_65806_Junction_65808 J002 5_Junction_65804_Junction_65805_Junction_65806 J001	pdfr-1	WBGene00015735	C13B9.4	III_-_6633466_6634062_6634093_6634165_6634302 3_Junction_65806_Junction_65808 J002 5_Junction_65804_Junction_65805_Junction_65806 J001																																		20.3836%	0%	21.653675%	36.36%																																																							42.525132%	38.984322%	46.129806%	11.386167%
pdfr-1 III_-_6633466_6634062_6634093_6634165_6634302 3_Junction_65806_Junction_65808 J002 5_Junction_65804_Junction_65805_Junction_65806 J002	pdfr-1	WBGene00015735	C13B9.4	III_-_6633466_6634062_6634093_6634165_6634302 3_Junction_65806_Junction_65808 J002 5_Junction_65804_Junction_65805_Junction_65806 J002																																		74.86305%	100%	75.792795%	63.64%																																																							34.018348%	40.479296%	17.048144%	25.045332%
pdfr-1 III_-_6633466_6634062_6634093_6634165_6634302 3_Junction_65806_Junction_65808 J002 5_Junction_65804_Junction_65805_Junction_65806 J003	pdfr-1	WBGene00015735	C13B9.4	III_-_6633466_6634062_6634093_6634165_6634302 3_Junction_65806_Junction_65808 J002 5_Junction_65804_Junction_65805_Junction_65806 J003																																		2.00335%	0%	1.20353%	0%																																																							11.33652%	8.996382%	16.04205%	34.158501%
pdfr-1 III_-_6633466_6634062_6634093_6634165_6634302 3_Junction_66056_Junction_66058 J001 5_Junction_66054_Junction_66055_Junction_66056 J001	pdfr-1	WBGene00015735	C13B9.4	III_-_6633466_6634062_6634093_6634165_6634302 3_Junction_66056_Junction_66058 J001 5_Junction_66054_Junction_66055_Junction_66056 J001																																																										0%	5.100102%	0%	1.81845%																															5.864868%	5.085678%	12.100194%	4.743833%
pdfr-1 III_-_6633466_6634062_6634093_6634165_6634302 3_Junction_66056_Junction_66058 J001 5_Junction_66054_Junction_66055_Junction_66056 J002	pdfr-1	WBGene00015735	C13B9.4	III_-_6633466_6634062_6634093_6634165_6634302 3_Junction_66056_Junction_66058 J001 5_Junction_66054_Junction_66055_Junction_66056 J002																																																										0%	1.530102%	0%	0.82647%																															4.691652%	5.280704%	4.471856%	10.434668%
pdfr-1 III_-_6633466_6634062_6634093_6634165_6634302 3_Junction_66056_Junction_66058 J001 5_Junction_66054_Junction_66055_Junction_66056 J003	pdfr-1	WBGene00015735	C13B9.4	III_-_6633466_6634062_6634093_6634165_6634302 3_Junction_66056_Junction_66058 J001 5_Junction_66054_Junction_66055_Junction_66056 J003																																																										0%	0.509796%	0%	0.05508%																															1.56348%	1.173618%	4.20795%	14.231499%
pdfr-1 III_-_6633466_6634062_6634093_6634165_6634302 3_Junction_66056_Junction_66058 J002 5_Junction_66054_Junction_66055_Junction_66056 J001	pdfr-1	WBGene00015735	C13B9.4	III_-_6633466_6634062_6634093_6634165_6634302 3_Junction_66056_Junction_66058 J002 5_Junction_66054_Junction_66055_Junction_66056 J001																																																										62.07%	66.329898%	33.33%	65.53155%																															42.525132%	38.984322%	46.129806%	11.386167%
pdfr-1 III_-_6633466_6634062_6634093_6634165_6634302 3_Junction_66056_Junction_66058 J002 5_Junction_66054_Junction_66055_Junction_66056 J002	pdfr-1	WBGene00015735	C13B9.4	III_-_6633466_6634062_6634093_6634165_6634302 3_Junction_66056_Junction_66058 J002 5_Junction_66054_Junction_66055_Junction_66056 J002																																																										37.93%	19.899898%	66.67%	29.78353%																															34.018348%	40.479296%	17.048144%	25.045332%
pdfr-1 III_-_6633466_6634062_6634093_6634165_6634302 3_Junction_66056_Junction_66058 J002 5_Junction_66054_Junction_66055_Junction_66056 J003	pdfr-1	WBGene00015735	C13B9.4	III_-_6633466_6634062_6634093_6634165_6634302 3_Junction_66056_Junction_66058 J002 5_Junction_66054_Junction_66055_Junction_66056 J003																																																										0%	6.630204%	0%	1.98492%																															11.33652%	8.996382%	16.04205%	34.158501%
pdfr-1 III_-_6633466_6634062_6634093_6634165_6634302 3_Junction_66114_Junction_66115 J001 5_Junction_66112_Junction_66113_Junction_66114 J001	pdfr-1	WBGene00015735	C13B9.4	III_-_6633466_6634062_6634093_6634165_6634302 3_Junction_66114_Junction_66115 J001 5_Junction_66112_Junction_66113_Junction_66114 J001																																																																	15.770207%	11.452161%	13.38392%																																	0%	0%	0%	0%
pdfr-1 III_-_6633466_6634062_6634093_6634165_6634302 3_Junction_66114_Junction_66115 J001 5_Junction_66112_Junction_66113_Junction_66114 J002	pdfr-1	WBGene00015735	C13B9.4	III_-_6633466_6634062_6634093_6634165_6634302 3_Junction_66114_Junction_66115 J001 5_Junction_66112_Junction_66113_Junction_66114 J002																																																																	3.943221%	3.998525%	3.89532%																																	7.407037%	0%	0%	0%
pdfr-1 III_-_6633466_6634062_6634093_6634165_6634302 3_Junction_66114_Junction_66115 J001 5_Junction_66112_Junction_66113_Junction_66114 J003	pdfr-1	WBGene00015735	C13B9.4	III_-_6633466_6634062_6634093_6634165_6634302 3_Junction_66114_Junction_66115 J001 5_Junction_66112_Junction_66113_Junction_66114 J003																																																																	7.056572%	3.817387%	5.42076%																																	3.702963%	0%	0%	0%
pdfr-1 III_-_6633466_6634062_6634093_6634165_6634302 3_Junction_66114_Junction_66115 J002 5_Junction_66112_Junction_66113_Junction_66114 J001	pdfr-1	WBGene00015735	C13B9.4	III_-_6633466_6634062_6634093_6634165_6634302 3_Junction_66114_Junction_66115 J002 5_Junction_66112_Junction_66113_Junction_66114 J001																																																																	43.139793%	47.977839%	45.57608%																																	0%	17.65%	75%	25%
pdfr-1 III_-_6633466_6634062_6634093_6634165_6634302 3_Junction_66114_Junction_66115 J002 5_Junction_66112_Junction_66113_Junction_66114 J002	pdfr-1	WBGene00015735	C13B9.4	III_-_6633466_6634062_6634093_6634165_6634302 3_Junction_66114_Junction_66115 J002 5_Junction_66112_Junction_66113_Junction_66114 J002																																																																	10.786779%	16.751475%	13.26468%																																	59.262963%	82.35%	25%	75%
pdfr-1 III_-_6633466_6634062_6634093_6634165_6634302 3_Junction_66114_Junction_66115 J002 5_Junction_66112_Junction_66113_Junction_66114 J003	pdfr-1	WBGene00015735	C13B9.4	III_-_6633466_6634062_6634093_6634165_6634302 3_Junction_66114_Junction_66115 J002 5_Junction_66112_Junction_66113_Junction_66114 J003																																																																	19.303428%	15.992613%	18.45924%																																	29.627037%	0%	0%	0%
pdfr-1 III_-_6633466_6634062_6634093_6634165_6634302 3_Junction_66146_Junction_66148 J001 5_Junction_66144_Junction_66145_Junction_66146 J001	pdfr-1	WBGene00015735	C13B9.4	III_-_6633466_6634062_6634093_6634165_6634302 3_Junction_66146_Junction_66148 J001 5_Junction_66144_Junction_66145_Junction_66146 J001																																																																																												5.864868%	5.085678%	12.100194%	4.743833%																																															0.75922%	1.3344%	0%	0%
pdfr-1 III_-_6633466_6634062_6634093_6634165_6634302 3_Junction_66146_Junction_66148 J001 5_Junction_66144_Junction_66145_Junction_66146 J002	pdfr-1	WBGene00015735	C13B9.4	III_-_6633466_6634062_6634093_6634165_6634302 3_Junction_66146_Junction_66148 J001 5_Junction_66144_Junction_66145_Junction_66146 J002																																																																																												4.691652%	5.280704%	4.471856%	10.434668%																																															2.98221%	4.0032%	0%	0%
pdfr-1 III_-_6633466_6634062_6634093_6634165_6634302 3_Junction_66146_Junction_66148 J001 5_Junction_66144_Junction_66145_Junction_66146 J003	pdfr-1	WBGene00015735	C13B9.4	III_-_6633466_6634062_6634093_6634165_6634302 3_Junction_66146_Junction_66148 J001 5_Junction_66144_Junction_66145_Junction_66146 J003																																																																																												1.56348%	1.173618%	4.20795%	14.231499%																																															0.10857%	0.2224%	0%	0%
pdfr-1 III_-_6633466_6634062_6634093_6634165_6634302 3_Junction_66146_Junction_66148 J002 5_Junction_66144_Junction_66145_Junction_66146 J001	pdfr-1	WBGene00015735	C13B9.4	III_-_6633466_6634062_6634093_6634165_6634302 3_Junction_66146_Junction_66148 J002 5_Junction_66144_Junction_66145_Junction_66146 J001																																																																																												42.525132%	38.984322%	46.129806%	11.386167%																																															18.96078%	22.6656%	17.65%	17.73%
pdfr-1 III_-_6633466_6634062_6634093_6634165_6634302 3_Junction_66146_Junction_66148 J002 5_Junction_66144_Junction_66145_Junction_66146 J002	pdfr-1	WBGene00015735	C13B9.4	III_-_6633466_6634062_6634093_6634165_6634302 3_Junction_66146_Junction_66148 J002 5_Junction_66144_Junction_66145_Junction_66146 J002																																																																																												34.018348%	40.479296%	17.048144%	25.045332%																																															74.47779%	67.9968%	82.35%	82.27%
pdfr-1 III_-_6633466_6634062_6634093_6634165_6634302 3_Junction_66146_Junction_66148 J002 5_Junction_66144_Junction_66145_Junction_66146 J003	pdfr-1	WBGene00015735	C13B9.4	III_-_6633466_6634062_6634093_6634165_6634302 3_Junction_66146_Junction_66148 J002 5_Junction_66144_Junction_66145_Junction_66146 J003																																																																																												11.33652%	8.996382%	16.04205%	34.158501%																																															2.71143%	3.7776%	0%	0%
pdfr-1 III_-_6633466_6634062_6634093_6634165_6634302 3_Junction_66260_Junction_66262 J001 5_Junction_66258_Junction_66259_Junction_66260 J001	pdfr-1	WBGene00015735	C13B9.4	III_-_6633466_6634062_6634093_6634165_6634302 3_Junction_66260_Junction_66262 J001 5_Junction_66258_Junction_66259_Junction_66260 J001																																																																																																																																				0%	0%																									22.712676%	32.656668%	22.14834%	22.731852%	8.5344%
pdfr-1 III_-_6633466_6634062_6634093_6634165_6634302 3_Junction_66260_Junction_66262 J001 5_Junction_66258_Junction_66259_Junction_66260 J002	pdfr-1	WBGene00015735	C13B9.4	III_-_6633466_6634062_6634093_6634165_6634302 3_Junction_66260_Junction_66262 J001 5_Junction_66258_Junction_66259_Junction_66260 J002																																																																																																																																				0%	0%																									1.13715%	3.266879%	3.50703%	4.54474%	6.4%
pdfr-1 III_-_6633466_6634062_6634093_6634165_6634302 3_Junction_66260_Junction_66262 J001 5_Junction_66258_Junction_66259_Junction_66260 J003	pdfr-1	WBGene00015735	C13B9.4	III_-_6633466_6634062_6634093_6634165_6634302 3_Junction_66260_Junction_66262 J001 5_Junction_66258_Junction_66259_Junction_66260 J003																																																																																																																																				0%	0%																									26.690174%	24.686453%	16.24463%	13.483408%	17.0656%
pdfr-1 III_-_6633466_6634062_6634093_6634165_6634302 3_Junction_66260_Junction_66262 J002 5_Junction_66258_Junction_66259_Junction_66260 J001	pdfr-1	WBGene00015735	C13B9.4	III_-_6633466_6634062_6634093_6634165_6634302 3_Junction_66260_Junction_66262 J002 5_Junction_66258_Junction_66259_Junction_66260 J001																																																																																																																																				0%	0%																									22.227324%	21.223332%	30.71166%	33.038148%	18.1356%
pdfr-1 III_-_6633466_6634062_6634093_6634165_6634302 3_Junction_66260_Junction_66262 J002 5_Junction_66258_Junction_66259_Junction_66260 J002	pdfr-1	WBGene00015735	C13B9.4	III_-_6633466_6634062_6634093_6634165_6634302 3_Junction_66260_Junction_66262 J002 5_Junction_66258_Junction_66259_Junction_66260 J002																																																																																																																																				100%	100%																									1.11285%	2.123121%	4.86297%	6.60526%	13.6%
pdfr-1 III_-_6633466_6634062_6634093_6634165_6634302 3_Junction_66260_Junction_66262 J002 5_Junction_66258_Junction_66259_Junction_66260 J003	pdfr-1	WBGene00015735	C13B9.4	III_-_6633466_6634062_6634093_6634165_6634302 3_Junction_66260_Junction_66262 J002 5_Junction_66258_Junction_66259_Junction_66260 J003																																																																																																																																				0%	0%																									26.119826%	16.043547%	22.52537%	19.596592%	36.2644%
pdfr-1 III_-_6633466_6634062_6634093_6634165_6634302 3_Junction_66540_Junction_66542 J001 5_Junction_66538_Junction_66539_Junction_66540 J001	pdfr-1	WBGene00015735	C13B9.4	III_-_6633466_6634062_6634093_6634165_6634302 3_Junction_66540_Junction_66542 J001 5_Junction_66538_Junction_66539_Junction_66540 J001																																																																																												5.864868%	5.085678%	12.100194%	4.743833%																																																																																		7.294772%	3.098781%	2.5875%	7.251888%
pdfr-1 III_-_6633466_6634062_6634093_6634165_6634302 3_Junction_66540_Junction_66542 J001 5_Junction_66538_Junction_66539_Junction_66540 J002	pdfr-1	WBGene00015735	C13B9.4	III_-_6633466_6634062_6634093_6634165_6634302 3_Junction_66540_Junction_66542 J001 5_Junction_66538_Junction_66539_Junction_66540 J002																																																																																												4.691652%	5.280704%	4.471856%	10.434668%																																																																																		6.48462%	5.164938%	0.575115%	5.17992%
pdfr-1 III_-_6633466_6634062_6634093_6634165_6634302 3_Junction_66540_Junction_66542 J001 5_Junction_66538_Junction_66539_Junction_66540 J003	pdfr-1	WBGene00015735	C13B9.4	III_-_6633466_6634062_6634093_6634165_6634302 3_Junction_66540_Junction_66542 J001 5_Junction_66538_Junction_66539_Junction_66540 J003																																																																																												1.56348%	1.173618%	4.20795%	14.231499%																																																																																		3.24231%	0.826281%	0.287385%	2.848192%
pdfr-1 III_-_6633466_6634062_6634093_6634165_6634302 3_Junction_66540_Junction_66542 J002 5_Junction_66538_Junction_66539_Junction_66540 J001	pdfr-1	WBGene00015735	C13B9.4	III_-_6633466_6634062_6634093_6634165_6634302 3_Junction_66540_Junction_66542 J002 5_Junction_66538_Junction_66539_Junction_66540 J001																																																																																												42.525132%	38.984322%	46.129806%	11.386167%																																																																																		35.565228%	30.991219%	72.4125%	40.208112%
pdfr-1 III_-_6633466_6634062_6634093_6634165_6634302 3_Junction_66540_Junction_66542 J002 5_Junction_66538_Junction_66539_Junction_66540 J002	pdfr-1	WBGene00015735	C13B9.4	III_-_6633466_6634062_6634093_6634165_6634302 3_Junction_66540_Junction_66542 J002 5_Junction_66538_Junction_66539_Junction_66540 J002																																																																																												34.018348%	40.479296%	17.048144%	25.045332%																																																																																		31.61538%	51.655062%	16.094885%	28.72008%
pdfr-1 III_-_6633466_6634062_6634093_6634165_6634302 3_Junction_66540_Junction_66542 J002 5_Junction_66538_Junction_66539_Junction_66540 J003	pdfr-1	WBGene00015735	C13B9.4	III_-_6633466_6634062_6634093_6634165_6634302 3_Junction_66540_Junction_66542 J002 5_Junction_66538_Junction_66539_Junction_66540 J003																																																																																												11.33652%	8.996382%	16.04205%	34.158501%																																																																																		15.80769%	8.263719%	8.042615%	15.791808%
pdfr-1 III_-_6633466_6634062_6634093_6634165_6634302 3_Junction_66802_Junction_66804 J001 5_Junction_66800_Junction_66801_Junction_66802 J001	pdfr-1	WBGene00015735	C13B9.4	III_-_6633466_6634062_6634093_6634165_6634302 3_Junction_66802_Junction_66804 J001 5_Junction_66800_Junction_66801_Junction_66802 J001																																																																																												5.864868%	5.085678%	12.100194%	4.743833%																							0.921535%	0.151409%
pdfr-1 III_-_6633466_6634062_6634093_6634165_6634302 3_Junction_66802_Junction_66804 J001 5_Junction_66800_Junction_66801_Junction_66802 J002	pdfr-1	WBGene00015735	C13B9.4	III_-_6633466_6634062_6634093_6634165_6634302 3_Junction_66802_Junction_66804 J001 5_Junction_66800_Junction_66801_Junction_66802 J002																																																																																												4.691652%	5.280704%	4.471856%	10.434668%																							2.633465%	2.043%
pdfr-1 III_-_6633466_6634062_6634093_6634165_6634302 3_Junction_66802_Junction_66804 J001 5_Junction_66800_Junction_66801_Junction_66802 J003	pdfr-1	WBGene00015735	C13B9.4	III_-_6633466_6634062_6634093_6634165_6634302 3_Junction_66802_Junction_66804 J001 5_Junction_66800_Junction_66801_Junction_66802 J003																																																																																												1.56348%	1.173618%	4.20795%	14.231499%																							0.395%	0.075591%
pdfr-1 III_-_6633466_6634062_6634093_6634165_6634302 3_Junction_66802_Junction_66804 J002 5_Junction_66800_Junction_66801_Junction_66802 J001	pdfr-1	WBGene00015735	C13B9.4	III_-_6633466_6634062_6634093_6634165_6634302 3_Junction_66802_Junction_66804 J002 5_Junction_66800_Junction_66801_Junction_66802 J001																																																																																												42.525132%	38.984322%	46.129806%	11.386167%																							22.408465%	6.518591%
pdfr-1 III_-_6633466_6634062_6634093_6634165_6634302 3_Junction_66802_Junction_66804 J002 5_Junction_66800_Junction_66801_Junction_66802 J002	pdfr-1	WBGene00015735	C13B9.4	III_-_6633466_6634062_6634093_6634165_6634302 3_Junction_66802_Junction_66804 J002 5_Junction_66800_Junction_66801_Junction_66802 J002																																																																																												34.018348%	40.479296%	17.048144%	25.045332%																							64.036535%	87.957%
pdfr-1 III_-_6633466_6634062_6634093_6634165_6634302 3_Junction_66802_Junction_66804 J002 5_Junction_66800_Junction_66801_Junction_66802 J003	pdfr-1	WBGene00015735	C13B9.4	III_-_6633466_6634062_6634093_6634165_6634302 3_Junction_66802_Junction_66804 J002 5_Junction_66800_Junction_66801_Junction_66802 J003																																																																																												11.33652%	8.996382%	16.04205%	34.158501%																							9.605%	3.254409%
pdfr-1 III_-_6633466_6634062_6634093_6634165_6634302 3_Junction_66869_Junction_66871 J001 5_Junction_66867_Junction_66868_Junction_66869 J001	pdfr-1	WBGene00015735	C13B9.4	III_-_6633466_6634062_6634093_6634165_6634302 3_Junction_66869_Junction_66871 J001 5_Junction_66867_Junction_66868_Junction_66869 J001																										0%	0%	0%	0%																																																																																																																																																				7.294772%	3.098781%	2.5875%	7.251888%
pdfr-1 III_-_6633466_6634062_6634093_6634165_6634302 3_Junction_66869_Junction_66871 J001 5_Junction_66867_Junction_66868_Junction_66869 J002	pdfr-1	WBGene00015735	C13B9.4	III_-_6633466_6634062_6634093_6634165_6634302 3_Junction_66869_Junction_66871 J001 5_Junction_66867_Junction_66868_Junction_66869 J002																										0%	0%	0%	0%																																																																																																																																																				6.48462%	5.164938%	0.575115%	5.17992%
pdfr-1 III_-_6633466_6634062_6634093_6634165_6634302 3_Junction_66869_Junction_66871 J001 5_Junction_66867_Junction_66868_Junction_66869 J003	pdfr-1	WBGene00015735	C13B9.4	III_-_6633466_6634062_6634093_6634165_6634302 3_Junction_66869_Junction_66871 J001 5_Junction_66867_Junction_66868_Junction_66869 J003																										0%	0%	0%	0%																																																																																																																																																				3.24231%	0.826281%	0.287385%	2.848192%
pdfr-1 III_-_6633466_6634062_6634093_6634165_6634302 3_Junction_66869_Junction_66871 J002 5_Junction_66867_Junction_66868_Junction_66869 J001	pdfr-1	WBGene00015735	C13B9.4	III_-_6633466_6634062_6634093_6634165_6634302 3_Junction_66869_Junction_66871 J002 5_Junction_66867_Junction_66868_Junction_66869 J001																										8.11%	12.31%	6.67%	24.35%																																																																																																																																																				35.565228%	30.991219%	72.4125%	40.208112%
pdfr-1 III_-_6633466_6634062_6634093_6634165_6634302 3_Junction_66869_Junction_66871 J002 5_Junction_66867_Junction_66868_Junction_66869 J002	pdfr-1	WBGene00015735	C13B9.4	III_-_6633466_6634062_6634093_6634165_6634302 3_Junction_66869_Junction_66871 J002 5_Junction_66867_Junction_66868_Junction_66869 J002																										91.89%	87.69%	93.33%	75.65%																																																																																																																																																				31.61538%	51.655062%	16.094885%	28.72008%
pdfr-1 III_-_6633466_6634062_6634093_6634165_6634302 3_Junction_66869_Junction_66871 J002 5_Junction_66867_Junction_66868_Junction_66869 J003	pdfr-1	WBGene00015735	C13B9.4	III_-_6633466_6634062_6634093_6634165_6634302 3_Junction_66869_Junction_66871 J002 5_Junction_66867_Junction_66868_Junction_66869 J003																										0%	0%	0%	0%																																																																																																																																																				15.80769%	8.263719%	8.042615%	15.791808%
pdfr-1 III_-_6633466_6634062_6634093_6634165_6634302 3_Junction_67003_Junction_67005 J001 5_Junction_67001_Junction_67002_Junction_67003 J001	pdfr-1	WBGene00015735	C13B9.4	III_-_6633466_6634062_6634093_6634165_6634302 3_Junction_67003_Junction_67005 J001 5_Junction_67001_Junction_67002_Junction_67003 J001																				0%	0%	0%																																																																																																																																								22.712676%	32.656668%	22.14834%	22.731852%	8.5344%
pdfr-1 III_-_6633466_6634062_6634093_6634165_6634302 3_Junction_67003_Junction_67005 J001 5_Junction_67001_Junction_67002_Junction_67003 J002	pdfr-1	WBGene00015735	C13B9.4	III_-_6633466_6634062_6634093_6634165_6634302 3_Junction_67003_Junction_67005 J001 5_Junction_67001_Junction_67002_Junction_67003 J002																				0%	5.928%	0%																																																																																																																																								1.13715%	3.266879%	3.50703%	4.54474%	6.4%
pdfr-1 III_-_6633466_6634062_6634093_6634165_6634302 3_Junction_67003_Junction_67005 J001 5_Junction_67001_Junction_67002_Junction_67003 J003	pdfr-1	WBGene00015735	C13B9.4	III_-_6633466_6634062_6634093_6634165_6634302 3_Junction_67003_Junction_67005 J001 5_Junction_67001_Junction_67002_Junction_67003 J003																				0%	1.482%	0%																																																																																																																																								26.690174%	24.686453%	16.24463%	13.483408%	17.0656%
pdfr-1 III_-_6633466_6634062_6634093_6634165_6634302 3_Junction_67003_Junction_67005 J002 5_Junction_67001_Junction_67002_Junction_67003 J001	pdfr-1	WBGene00015735	C13B9.4	III_-_6633466_6634062_6634093_6634165_6634302 3_Junction_67003_Junction_67005 J002 5_Junction_67001_Junction_67002_Junction_67003 J001																				100%	0%	0%																																																																																																																																								22.227324%	21.223332%	30.71166%	33.038148%	18.1356%
pdfr-1 III_-_6633466_6634062_6634093_6634165_6634302 3_Junction_67003_Junction_67005 J002 5_Junction_67001_Junction_67002_Junction_67003 J002	pdfr-1	WBGene00015735	C13B9.4	III_-_6633466_6634062_6634093_6634165_6634302 3_Junction_67003_Junction_67005 J002 5_Junction_67001_Junction_67002_Junction_67003 J002																				0%	74.072%	100%																																																																																																																																								1.11285%	2.123121%	4.86297%	6.60526%	13.6%
pdfr-1 III_-_6633466_6634062_6634093_6634165_6634302 3_Junction_67003_Junction_67005 J002 5_Junction_67001_Junction_67002_Junction_67003 J003	pdfr-1	WBGene00015735	C13B9.4	III_-_6633466_6634062_6634093_6634165_6634302 3_Junction_67003_Junction_67005 J002 5_Junction_67001_Junction_67002_Junction_67003 J003																				0%	18.518%	0%																																																																																																																																								26.119826%	16.043547%	22.52537%	19.596592%	36.2644%
pdfr-1 III_-_6633466_6634062_6634093_6634165_6634302 3_Junction_67200_Junction_67201 J001 5_Junction_67198_Junction_67199_Junction_67200 J001	pdfr-1	WBGene00015735	C13B9.4	III_-_6633466_6634062_6634093_6634165_6634302 3_Junction_67200_Junction_67201 J001 5_Junction_67198_Junction_67199_Junction_67200 J001																																																																	15.770207%	11.452161%	13.38392%																						0.538441%	4.366284%	5.103732%
pdfr-1 III_-_6633466_6634062_6634093_6634165_6634302 3_Junction_67200_Junction_67201 J001 5_Junction_67198_Junction_67199_Junction_67200 J002	pdfr-1	WBGene00015735	C13B9.4	III_-_6633466_6634062_6634093_6634165_6634302 3_Junction_67200_Junction_67201 J001 5_Junction_67198_Junction_67199_Junction_67200 J002																																																																	3.943221%	3.998525%	3.89532%																						2.512294%	4.788108%	5.315832%
pdfr-1 III_-_6633466_6634062_6634093_6634165_6634302 3_Junction_67200_Junction_67201 J001 5_Junction_67198_Junction_67199_Junction_67200 J003	pdfr-1	WBGene00015735	C13B9.4	III_-_6633466_6634062_6634093_6634165_6634302 3_Junction_67200_Junction_67201 J001 5_Junction_67198_Junction_67199_Junction_67200 J003																																																																	7.056572%	3.817387%	5.42076%																						0.179588%	0.985608%	1.701648%
pdfr-1 III_-_6633466_6634062_6634093_6634165_6634302 3_Junction_67200_Junction_67201 J002 5_Junction_67198_Junction_67199_Junction_67200 J001	pdfr-1	WBGene00015735	C13B9.4	III_-_6633466_6634062_6634093_6634165_6634302 3_Junction_67200_Junction_67201 J002 5_Junction_67198_Junction_67199_Junction_67200 J001																																																																	43.139793%	47.977839%	45.57608%																						16.131559%	38.693716%	37.006268%
pdfr-1 III_-_6633466_6634062_6634093_6634165_6634302 3_Junction_67200_Junction_67201 J002 5_Junction_67198_Junction_67199_Junction_67200 J002	pdfr-1	WBGene00015735	C13B9.4	III_-_6633466_6634062_6634093_6634165_6634302 3_Junction_67200_Junction_67201 J002 5_Junction_67198_Junction_67199_Junction_67200 J002																																																																	10.786779%	16.751475%	13.26468%																						75.267706%	42.431892%	38.544168%
pdfr-1 III_-_6633466_6634062_6634093_6634165_6634302 3_Junction_67200_Junction_67201 J002 5_Junction_67198_Junction_67199_Junction_67200 J003	pdfr-1	WBGene00015735	C13B9.4	III_-_6633466_6634062_6634093_6634165_6634302 3_Junction_67200_Junction_67201 J002 5_Junction_67198_Junction_67199_Junction_67200 J003																																																																	19.303428%	15.992613%	18.45924%																						5.380412%	8.734392%	12.338352%
pdfr-1 III_-_6633466_6634062_6634093_6634165_6634302 3_Junction_67270_Junction_67271 J001 5_Junction_67268_Junction_67269_Junction_67270 J001	pdfr-1	WBGene00015735	C13B9.4	III_-_6633466_6634062_6634093_6634165_6634302 3_Junction_67270_Junction_67271 J001 5_Junction_67268_Junction_67269_Junction_67270 J001																																		0.5764%	0%	0.296325%	0%																																																																																																																																												7.294772%	3.098781%	2.5875%	7.251888%
pdfr-1 III_-_6633466_6634062_6634093_6634165_6634302 3_Junction_67270_Junction_67271 J001 5_Junction_67268_Junction_67269_Junction_67270 J002	pdfr-1	WBGene00015735	C13B9.4	III_-_6633466_6634062_6634093_6634165_6634302 3_Junction_67270_Junction_67271 J001 5_Junction_67268_Junction_67269_Junction_67270 J002																																		2.11695%	0%	1.037205%	0%																																																																																																																																												6.48462%	5.164938%	0.575115%	5.17992%
pdfr-1 III_-_6633466_6634062_6634093_6634165_6634302 3_Junction_67270_Junction_67271 J001 5_Junction_67268_Junction_67269_Junction_67270 J003	pdfr-1	WBGene00015735	C13B9.4	III_-_6633466_6634062_6634093_6634165_6634302 3_Junction_67270_Junction_67271 J001 5_Junction_67268_Junction_67269_Junction_67270 J003																																		0.05665%	0%	0.01647%	0%																																																																																																																																												3.24231%	0.826281%	0.287385%	2.848192%
pdfr-1 III_-_6633466_6634062_6634093_6634165_6634302 3_Junction_67270_Junction_67271 J002 5_Junction_67268_Junction_67269_Junction_67270 J001	pdfr-1	WBGene00015735	C13B9.4	III_-_6633466_6634062_6634093_6634165_6634302 3_Junction_67270_Junction_67271 J002 5_Junction_67268_Junction_67269_Junction_67270 J001																																		20.3836%	0%	21.653675%	36.36%																																																																																																																																												35.565228%	30.991219%	72.4125%	40.208112%
pdfr-1 III_-_6633466_6634062_6634093_6634165_6634302 3_Junction_67270_Junction_67271 J002 5_Junction_67268_Junction_67269_Junction_67270 J002	pdfr-1	WBGene00015735	C13B9.4	III_-_6633466_6634062_6634093_6634165_6634302 3_Junction_67270_Junction_67271 J002 5_Junction_67268_Junction_67269_Junction_67270 J002																																		74.86305%	100%	75.792795%	63.64%																																																																																																																																												31.61538%	51.655062%	16.094885%	28.72008%
pdfr-1 III_-_6633466_6634062_6634093_6634165_6634302 3_Junction_67270_Junction_67271 J002 5_Junction_67268_Junction_67269_Junction_67270 J003	pdfr-1	WBGene00015735	C13B9.4	III_-_6633466_6634062_6634093_6634165_6634302 3_Junction_67270_Junction_67271 J002 5_Junction_67268_Junction_67269_Junction_67270 J003																																		2.00335%	0%	1.20353%	0%																																																																																																																																												15.80769%	8.263719%	8.042615%	15.791808%
pdfr-1 III_-_6633466_6634062_6634093_6634165_6634302 3_Junction_67306_Junction_67307 J001 5_Junction_67304_Junction_67305_Junction_67306 J001	pdfr-1	WBGene00015735	C13B9.4	III_-_6633466_6634062_6634093_6634165_6634302 3_Junction_67306_Junction_67307 J001 5_Junction_67304_Junction_67305_Junction_67306 J001																																																										0%	5.100102%	0%	1.81845%																																																																																																																				7.294772%	3.098781%	2.5875%	7.251888%
pdfr-1 III_-_6633466_6634062_6634093_6634165_6634302 3_Junction_67306_Junction_67307 J001 5_Junction_67304_Junction_67305_Junction_67306 J002	pdfr-1	WBGene00015735	C13B9.4	III_-_6633466_6634062_6634093_6634165_6634302 3_Junction_67306_Junction_67307 J001 5_Junction_67304_Junction_67305_Junction_67306 J002																																																										0%	1.530102%	0%	0.82647%																																																																																																																				6.48462%	5.164938%	0.575115%	5.17992%
pdfr-1 III_-_6633466_6634062_6634093_6634165_6634302 3_Junction_67306_Junction_67307 J001 5_Junction_67304_Junction_67305_Junction_67306 J003	pdfr-1	WBGene00015735	C13B9.4	III_-_6633466_6634062_6634093_6634165_6634302 3_Junction_67306_Junction_67307 J001 5_Junction_67304_Junction_67305_Junction_67306 J003																																																										0%	0.509796%	0%	0.05508%																																																																																																																				3.24231%	0.826281%	0.287385%	2.848192%
pdfr-1 III_-_6633466_6634062_6634093_6634165_6634302 3_Junction_67306_Junction_67307 J002 5_Junction_67304_Junction_67305_Junction_67306 J001	pdfr-1	WBGene00015735	C13B9.4	III_-_6633466_6634062_6634093_6634165_6634302 3_Junction_67306_Junction_67307 J002 5_Junction_67304_Junction_67305_Junction_67306 J001																																																										62.07%	66.329898%	33.33%	65.53155%																																																																																																																				35.565228%	30.991219%	72.4125%	40.208112%
pdfr-1 III_-_6633466_6634062_6634093_6634165_6634302 3_Junction_67306_Junction_67307 J002 5_Junction_67304_Junction_67305_Junction_67306 J002	pdfr-1	WBGene00015735	C13B9.4	III_-_6633466_6634062_6634093_6634165_6634302 3_Junction_67306_Junction_67307 J002 5_Junction_67304_Junction_67305_Junction_67306 J002																																																										37.93%	19.899898%	66.67%	29.78353%																																																																																																																				31.61538%	51.655062%	16.094885%	28.72008%
pdfr-1 III_-_6633466_6634062_6634093_6634165_6634302 3_Junction_67306_Junction_67307 J002 5_Junction_67304_Junction_67305_Junction_67306 J003	pdfr-1	WBGene00015735	C13B9.4	III_-_6633466_6634062_6634093_6634165_6634302 3_Junction_67306_Junction_67307 J002 5_Junction_67304_Junction_67305_Junction_67306 J003																																																										0%	6.630204%	0%	1.98492%																																																																																																																				15.80769%	8.263719%	8.042615%	15.791808%
pdfr-1 III_-_6633466_6634062_6634093_6634165_6634302 3_Junction_67370_Junction_67372 J001 5_Junction_67368_Junction_67369_Junction_67370 J001	pdfr-1	WBGene00015735	C13B9.4	III_-_6633466_6634062_6634093_6634165_6634302 3_Junction_67370_Junction_67372 J001 5_Junction_67368_Junction_67369_Junction_67370 J001																																																			0%	0%	0%																																																																																																									22.712676%	32.656668%	22.14834%	22.731852%	8.5344%
pdfr-1 III_-_6633466_6634062_6634093_6634165_6634302 3_Junction_67370_Junction_67372 J001 5_Junction_67368_Junction_67369_Junction_67370 J002	pdfr-1	WBGene00015735	C13B9.4	III_-_6633466_6634062_6634093_6634165_6634302 3_Junction_67370_Junction_67372 J001 5_Junction_67368_Junction_67369_Junction_67370 J002																																																			0%	0%	0%																																																																																																									1.13715%	3.266879%	3.50703%	4.54474%	6.4%
pdfr-1 III_-_6633466_6634062_6634093_6634165_6634302 3_Junction_67370_Junction_67372 J001 5_Junction_67368_Junction_67369_Junction_67370 J003	pdfr-1	WBGene00015735	C13B9.4	III_-_6633466_6634062_6634093_6634165_6634302 3_Junction_67370_Junction_67372 J001 5_Junction_67368_Junction_67369_Junction_67370 J003																																																			0%	0%	0%																																																																																																									26.690174%	24.686453%	16.24463%	13.483408%	17.0656%
pdfr-1 III_-_6633466_6634062_6634093_6634165_6634302 3_Junction_67370_Junction_67372 J002 5_Junction_67368_Junction_67369_Junction_67370 J001	pdfr-1	WBGene00015735	C13B9.4	III_-_6633466_6634062_6634093_6634165_6634302 3_Junction_67370_Junction_67372 J002 5_Junction_67368_Junction_67369_Junction_67370 J001																																																			58.21%	12.5%	37.5%																																																																																																									22.227324%	21.223332%	30.71166%	33.038148%	18.1356%
pdfr-1 III_-_6633466_6634062_6634093_6634165_6634302 3_Junction_67370_Junction_67372 J002 5_Junction_67368_Junction_67369_Junction_67370 J002	pdfr-1	WBGene00015735	C13B9.4	III_-_6633466_6634062_6634093_6634165_6634302 3_Junction_67370_Junction_67372 J002 5_Junction_67368_Junction_67369_Junction_67370 J002																																																			41.79%	87.5%	62.5%																																																																																																									1.11285%	2.123121%	4.86297%	6.60526%	13.6%
pdfr-1 III_-_6633466_6634062_6634093_6634165_6634302 3_Junction_67370_Junction_67372 J002 5_Junction_67368_Junction_67369_Junction_67370 J003	pdfr-1	WBGene00015735	C13B9.4	III_-_6633466_6634062_6634093_6634165_6634302 3_Junction_67370_Junction_67372 J002 5_Junction_67368_Junction_67369_Junction_67370 J003																																																			0%	0%	0%																																																																																																									26.119826%	16.043547%	22.52537%	19.596592%	36.2644%
pdfr-1 III_-_6633466_6634062_6634093_6634165_6634302 3_Junction_67535_Junction_67536 J001 5_Junction_67533_Junction_67534_Junction_67535 J001	pdfr-1	WBGene00015735	C13B9.4	III_-_6633466_6634062_6634093_6634165_6634302 3_Junction_67535_Junction_67536 J001 5_Junction_67533_Junction_67534_Junction_67535 J001																																																																																																																																														0.75922%	1.3344%	0%	0%																																7.294772%	3.098781%	2.5875%	7.251888%
pdfr-1 III_-_6633466_6634062_6634093_6634165_6634302 3_Junction_67535_Junction_67536 J001 5_Junction_67533_Junction_67534_Junction_67535 J002	pdfr-1	WBGene00015735	C13B9.4	III_-_6633466_6634062_6634093_6634165_6634302 3_Junction_67535_Junction_67536 J001 5_Junction_67533_Junction_67534_Junction_67535 J002																																																																																																																																														2.98221%	4.0032%	0%	0%																																6.48462%	5.164938%	0.575115%	5.17992%
pdfr-1 III_-_6633466_6634062_6634093_6634165_6634302 3_Junction_67535_Junction_67536 J001 5_Junction_67533_Junction_67534_Junction_67535 J003	pdfr-1	WBGene00015735	C13B9.4	III_-_6633466_6634062_6634093_6634165_6634302 3_Junction_67535_Junction_67536 J001 5_Junction_67533_Junction_67534_Junction_67535 J003																																																																																																																																														0.10857%	0.2224%	0%	0%																																3.24231%	0.826281%	0.287385%	2.848192%
pdfr-1 III_-_6633466_6634062_6634093_6634165_6634302 3_Junction_67535_Junction_67536 J002 5_Junction_67533_Junction_67534_Junction_67535 J001	pdfr-1	WBGene00015735	C13B9.4	III_-_6633466_6634062_6634093_6634165_6634302 3_Junction_67535_Junction_67536 J002 5_Junction_67533_Junction_67534_Junction_67535 J001																																																																																																																																														18.96078%	22.6656%	17.65%	17.73%																																35.565228%	30.991219%	72.4125%	40.208112%
pdfr-1 III_-_6633466_6634062_6634093_6634165_6634302 3_Junction_67535_Junction_67536 J002 5_Junction_67533_Junction_67534_Junction_67535 J002	pdfr-1	WBGene00015735	C13B9.4	III_-_6633466_6634062_6634093_6634165_6634302 3_Junction_67535_Junction_67536 J002 5_Junction_67533_Junction_67534_Junction_67535 J002																																																																																																																																														74.47779%	67.9968%	82.35%	82.27%																																31.61538%	51.655062%	16.094885%	28.72008%
pdfr-1 III_-_6633466_6634062_6634093_6634165_6634302 3_Junction_67535_Junction_67536 J002 5_Junction_67533_Junction_67534_Junction_67535 J003	pdfr-1	WBGene00015735	C13B9.4	III_-_6633466_6634062_6634093_6634165_6634302 3_Junction_67535_Junction_67536 J002 5_Junction_67533_Junction_67534_Junction_67535 J003																																																																																																																																														2.71143%	3.7776%	0%	0%																																15.80769%	8.263719%	8.042615%	15.791808%
pdfr-1 III_-_6633466_6634062_6634093_6634165_6634302 3_Junction_67576_Junction_67578 J001 5_Junction_67574_Junction_67575_Junction_67576 J001	pdfr-1	WBGene00015735	C13B9.4	III_-_6633466_6634062_6634093_6634165_6634302 3_Junction_67576_Junction_67578 J001 5_Junction_67574_Junction_67575_Junction_67576 J001																																																																																												5.864868%	5.085678%	12.100194%	4.743833%												0%	0%	1.388611%	0%
pdfr-1 III_-_6633466_6634062_6634093_6634165_6634302 3_Junction_67576_Junction_67578 J001 5_Junction_67574_Junction_67575_Junction_67576 J002	pdfr-1	WBGene00015735	C13B9.4	III_-_6633466_6634062_6634093_6634165_6634302 3_Junction_67576_Junction_67578 J001 5_Junction_67574_Junction_67575_Junction_67576 J002																																																																																												4.691652%	5.280704%	4.471856%	10.434668%												0%	0%	13.891111%	0%
pdfr-1 III_-_6633466_6634062_6634093_6634165_6634302 3_Junction_67576_Junction_67578 J001 5_Junction_67574_Junction_67575_Junction_67576 J003	pdfr-1	WBGene00015735	C13B9.4	III_-_6633466_6634062_6634093_6634165_6634302 3_Junction_67576_Junction_67578 J001 5_Junction_67574_Junction_67575_Junction_67576 J003																																																																																												1.56348%	1.173618%	4.20795%	14.231499%												0%	0%	1.388611%	0%
pdfr-1 III_-_6633466_6634062_6634093_6634165_6634302 3_Junction_67576_Junction_67578 J002 5_Junction_67574_Junction_67575_Junction_67576 J001	pdfr-1	WBGene00015735	C13B9.4	III_-_6633466_6634062_6634093_6634165_6634302 3_Junction_67576_Junction_67578 J002 5_Junction_67574_Junction_67575_Junction_67576 J001																																																																																												42.525132%	38.984322%	46.129806%	11.386167%												14.81%	17.24%	6.941389%	0%
pdfr-1 III_-_6633466_6634062_6634093_6634165_6634302 3_Junction_67576_Junction_67578 J002 5_Junction_67574_Junction_67575_Junction_67576 J002	pdfr-1	WBGene00015735	C13B9.4	III_-_6633466_6634062_6634093_6634165_6634302 3_Junction_67576_Junction_67578 J002 5_Junction_67574_Junction_67575_Junction_67576 J002																																																																																												34.018348%	40.479296%	17.048144%	25.045332%												85.19%	82.76%	69.438889%	100%
pdfr-1 III_-_6633466_6634062_6634093_6634165_6634302 3_Junction_67576_Junction_67578 J002 5_Junction_67574_Junction_67575_Junction_67576 J003	pdfr-1	WBGene00015735	C13B9.4	III_-_6633466_6634062_6634093_6634165_6634302 3_Junction_67576_Junction_67578 J002 5_Junction_67574_Junction_67575_Junction_67576 J003																																																																																												11.33652%	8.996382%	16.04205%	34.158501%												0%	0%	6.941389%	0%
pdfr-1 III_-_6633466_6634062_6634093_6634165_6634302 3_Junction_67822_Junction_67824 J001 5_Junction_67820_Junction_67821_Junction_67822 J001	pdfr-1	WBGene00015735	C13B9.4	III_-_6633466_6634062_6634093_6634165_6634302 3_Junction_67822_Junction_67824 J001 5_Junction_67820_Junction_67821_Junction_67822 J001																																																																																																																						0.921535%	0.151409%																																																										7.294772%	3.098781%	2.5875%	7.251888%
pdfr-1 III_-_6633466_6634062_6634093_6634165_6634302 3_Junction_67822_Junction_67824 J001 5_Junction_67820_Junction_67821_Junction_67822 J002	pdfr-1	WBGene00015735	C13B9.4	III_-_6633466_6634062_6634093_6634165_6634302 3_Junction_67822_Junction_67824 J001 5_Junction_67820_Junction_67821_Junction_67822 J002																																																																																																																						2.633465%	2.043%																																																										6.48462%	5.164938%	0.575115%	5.17992%
pdfr-1 III_-_6633466_6634062_6634093_6634165_6634302 3_Junction_67822_Junction_67824 J001 5_Junction_67820_Junction_67821_Junction_67822 J003	pdfr-1	WBGene00015735	C13B9.4	III_-_6633466_6634062_6634093_6634165_6634302 3_Junction_67822_Junction_67824 J001 5_Junction_67820_Junction_67821_Junction_67822 J003																																																																																																																						0.395%	0.075591%																																																										3.24231%	0.826281%	0.287385%	2.848192%
pdfr-1 III_-_6633466_6634062_6634093_6634165_6634302 3_Junction_67822_Junction_67824 J002 5_Junction_67820_Junction_67821_Junction_67822 J001	pdfr-1	WBGene00015735	C13B9.4	III_-_6633466_6634062_6634093_6634165_6634302 3_Junction_67822_Junction_67824 J002 5_Junction_67820_Junction_67821_Junction_67822 J001																																																																																																																						22.408465%	6.518591%																																																										35.565228%	30.991219%	72.4125%	40.208112%
pdfr-1 III_-_6633466_6634062_6634093_6634165_6634302 3_Junction_67822_Junction_67824 J002 5_Junction_67820_Junction_67821_Junction_67822 J002	pdfr-1	WBGene00015735	C13B9.4	III_-_6633466_6634062_6634093_6634165_6634302 3_Junction_67822_Junction_67824 J002 5_Junction_67820_Junction_67821_Junction_67822 J002																																																																																																																						64.036535%	87.957%																																																										31.61538%	51.655062%	16.094885%	28.72008%
pdfr-1 III_-_6633466_6634062_6634093_6634165_6634302 3_Junction_67822_Junction_67824 J002 5_Junction_67820_Junction_67821_Junction_67822 J003	pdfr-1	WBGene00015735	C13B9.4	III_-_6633466_6634062_6634093_6634165_6634302 3_Junction_67822_Junction_67824 J002 5_Junction_67820_Junction_67821_Junction_67822 J003																																																																																																																						9.605%	3.254409%																																																										15.80769%	8.263719%	8.042615%	15.791808%
pdfr-1 III_-_6633466_6634062_6634093_6634165_6634302 3_Junction_67946_Junction_67948 J001 5_Junction_67944_Junction_67945_Junction_67946 J001	pdfr-1	WBGene00015735	C13B9.4	III_-_6633466_6634062_6634093_6634165_6634302 3_Junction_67946_Junction_67948 J001 5_Junction_67944_Junction_67945_Junction_67946 J001																																																																																												5.864868%	5.085678%	12.100194%	4.743833%					0%	0%	0%	0%
pdfr-1 III_-_6633466_6634062_6634093_6634165_6634302 3_Junction_67946_Junction_67948 J001 5_Junction_67944_Junction_67945_Junction_67946 J002	pdfr-1	WBGene00015735	C13B9.4	III_-_6633466_6634062_6634093_6634165_6634302 3_Junction_67946_Junction_67948 J001 5_Junction_67944_Junction_67945_Junction_67946 J002																																																																																												4.691652%	5.280704%	4.471856%	10.434668%					7.407037%	0%	0%	0%
pdfr-1 III_-_6633466_6634062_6634093_6634165_6634302 3_Junction_67946_Junction_67948 J001 5_Junction_67944_Junction_67945_Junction_67946 J003	pdfr-1	WBGene00015735	C13B9.4	III_-_6633466_6634062_6634093_6634165_6634302 3_Junction_67946_Junction_67948 J001 5_Junction_67944_Junction_67945_Junction_67946 J003																																																																																												1.56348%	1.173618%	4.20795%	14.231499%					3.702963%	0%	0%	0%
pdfr-1 III_-_6633466_6634062_6634093_6634165_6634302 3_Junction_67946_Junction_67948 J002 5_Junction_67944_Junction_67945_Junction_67946 J001	pdfr-1	WBGene00015735	C13B9.4	III_-_6633466_6634062_6634093_6634165_6634302 3_Junction_67946_Junction_67948 J002 5_Junction_67944_Junction_67945_Junction_67946 J001																																																																																												42.525132%	38.984322%	46.129806%	11.386167%					0%	17.65%	75%	25%
pdfr-1 III_-_6633466_6634062_6634093_6634165_6634302 3_Junction_67946_Junction_67948 J002 5_Junction_67944_Junction_67945_Junction_67946 J002	pdfr-1	WBGene00015735	C13B9.4	III_-_6633466_6634062_6634093_6634165_6634302 3_Junction_67946_Junction_67948 J002 5_Junction_67944_Junction_67945_Junction_67946 J002																																																																																												34.018348%	40.479296%	17.048144%	25.045332%					59.262963%	82.35%	25%	75%
pdfr-1 III_-_6633466_6634062_6634093_6634165_6634302 3_Junction_67946_Junction_67948 J002 5_Junction_67944_Junction_67945_Junction_67946 J003	pdfr-1	WBGene00015735	C13B9.4	III_-_6633466_6634062_6634093_6634165_6634302 3_Junction_67946_Junction_67948 J002 5_Junction_67944_Junction_67945_Junction_67946 J003																																																																																												11.33652%	8.996382%	16.04205%	34.158501%					29.627037%	0%	0%	0%
pdfr-1 III_-_6633466_6634062_6634093_6634165_6634302 3_Junction_68122_Junction_68124 J001 5_Junction_68120_Junction_68121_Junction_68122 J001	pdfr-1	WBGene00015735	C13B9.4	III_-_6633466_6634062_6634093_6634165_6634302 3_Junction_68122_Junction_68124 J001 5_Junction_68120_Junction_68121_Junction_68122 J001																																																0%	0%	0%																																																																																																												22.712676%	32.656668%	22.14834%	22.731852%	8.5344%
pdfr-1 III_-_6633466_6634062_6634093_6634165_6634302 3_Junction_68122_Junction_68124 J001 5_Junction_68120_Junction_68121_Junction_68122 J002	pdfr-1	WBGene00015735	C13B9.4	III_-_6633466_6634062_6634093_6634165_6634302 3_Junction_68122_Junction_68124 J001 5_Junction_68120_Junction_68121_Junction_68122 J002																																																0%	0%	0%																																																																																																												1.13715%	3.266879%	3.50703%	4.54474%	6.4%
pdfr-1 III_-_6633466_6634062_6634093_6634165_6634302 3_Junction_68122_Junction_68124 J001 5_Junction_68120_Junction_68121_Junction_68122 J003	pdfr-1	WBGene00015735	C13B9.4	III_-_6633466_6634062_6634093_6634165_6634302 3_Junction_68122_Junction_68124 J001 5_Junction_68120_Junction_68121_Junction_68122 J003																																																0%	0%	0%																																																																																																												26.690174%	24.686453%	16.24463%	13.483408%	17.0656%
pdfr-1 III_-_6633466_6634062_6634093_6634165_6634302 3_Junction_68122_Junction_68124 J002 5_Junction_68120_Junction_68121_Junction_68122 J001	pdfr-1	WBGene00015735	C13B9.4	III_-_6633466_6634062_6634093_6634165_6634302 3_Junction_68122_Junction_68124 J002 5_Junction_68120_Junction_68121_Junction_68122 J001																																																27.78%	20%	39.13%																																																																																																												22.227324%	21.223332%	30.71166%	33.038148%	18.1356%
pdfr-1 III_-_6633466_6634062_6634093_6634165_6634302 3_Junction_68122_Junction_68124 J002 5_Junction_68120_Junction_68121_Junction_68122 J002	pdfr-1	WBGene00015735	C13B9.4	III_-_6633466_6634062_6634093_6634165_6634302 3_Junction_68122_Junction_68124 J002 5_Junction_68120_Junction_68121_Junction_68122 J002																																																72.22%	80%	60.87%																																																																																																												1.11285%	2.123121%	4.86297%	6.60526%	13.6%
pdfr-1 III_-_6633466_6634062_6634093_6634165_6634302 3_Junction_68122_Junction_68124 J002 5_Junction_68120_Junction_68121_Junction_68122 J003	pdfr-1	WBGene00015735	C13B9.4	III_-_6633466_6634062_6634093_6634165_6634302 3_Junction_68122_Junction_68124 J002 5_Junction_68120_Junction_68121_Junction_68122 J003																																																0%	0%	0%																																																																																																												26.119826%	16.043547%	22.52537%	19.596592%	36.2644%
pdfr-1 III_-_6633466_6634062_6634093_6634165_6634302 3_Junction_68472_Junction_68474 J001 5_Junction_68470_Junction_68471_Junction_68472 J001	pdfr-1	WBGene00015735	C13B9.4	III_-_6633466_6634062_6634093_6634165_6634302 3_Junction_68472_Junction_68474 J001 5_Junction_68470_Junction_68471_Junction_68472 J001																																																																																									0.538441%	4.366284%	5.103732%	5.864868%	5.085678%	12.100194%	4.743833%
pdfr-1 III_-_6633466_6634062_6634093_6634165_6634302 3_Junction_68472_Junction_68474 J001 5_Junction_68470_Junction_68471_Junction_68472 J002	pdfr-1	WBGene00015735	C13B9.4	III_-_6633466_6634062_6634093_6634165_6634302 3_Junction_68472_Junction_68474 J001 5_Junction_68470_Junction_68471_Junction_68472 J002																																																																																									2.512294%	4.788108%	5.315832%	4.691652%	5.280704%	4.471856%	10.434668%
pdfr-1 III_-_6633466_6634062_6634093_6634165_6634302 3_Junction_68472_Junction_68474 J001 5_Junction_68470_Junction_68471_Junction_68472 J003	pdfr-1	WBGene00015735	C13B9.4	III_-_6633466_6634062_6634093_6634165_6634302 3_Junction_68472_Junction_68474 J001 5_Junction_68470_Junction_68471_Junction_68472 J003																																																																																									0.179588%	0.985608%	1.701648%	1.56348%	1.173618%	4.20795%	14.231499%
pdfr-1 III_-_6633466_6634062_6634093_6634165_6634302 3_Junction_68472_Junction_68474 J002 5_Junction_68470_Junction_68471_Junction_68472 J001	pdfr-1	WBGene00015735	C13B9.4	III_-_6633466_6634062_6634093_6634165_6634302 3_Junction_68472_Junction_68474 J002 5_Junction_68470_Junction_68471_Junction_68472 J001																																																																																									16.131559%	38.693716%	37.006268%	42.525132%	38.984322%	46.129806%	11.386167%
pdfr-1 III_-_6633466_6634062_6634093_6634165_6634302 3_Junction_68472_Junction_68474 J002 5_Junction_68470_Junction_68471_Junction_68472 J002	pdfr-1	WBGene00015735	C13B9.4	III_-_6633466_6634062_6634093_6634165_6634302 3_Junction_68472_Junction_68474 J002 5_Junction_68470_Junction_68471_Junction_68472 J002																																																																																									75.267706%	42.431892%	38.544168%	34.018348%	40.479296%	17.048144%	25.045332%
pdfr-1 III_-_6633466_6634062_6634093_6634165_6634302 3_Junction_68472_Junction_68474 J002 5_Junction_68470_Junction_68471_Junction_68472 J003	pdfr-1	WBGene00015735	C13B9.4	III_-_6633466_6634062_6634093_6634165_6634302 3_Junction_68472_Junction_68474 J002 5_Junction_68470_Junction_68471_Junction_68472 J003																																																																																									5.380412%	8.734392%	12.338352%	11.33652%	8.996382%	16.04205%	34.158501%
pdfr-1 III_-_6633466_6634062_6634093_6634165_6634302 3_Junction_68738_Junction_68739 J001 5_Junction_68736_Junction_68737_Junction_68738 J001	pdfr-1	WBGene00015735	C13B9.4	III_-_6633466_6634062_6634093_6634165_6634302 3_Junction_68738_Junction_68739 J001 5_Junction_68736_Junction_68737_Junction_68738 J001																																																																																																											0%	0%	1.388611%	0%																																																																			7.294772%	3.098781%	2.5875%	7.251888%
pdfr-1 III_-_6633466_6634062_6634093_6634165_6634302 3_Junction_68738_Junction_68739 J001 5_Junction_68736_Junction_68737_Junction_68738 J002	pdfr-1	WBGene00015735	C13B9.4	III_-_6633466_6634062_6634093_6634165_6634302 3_Junction_68738_Junction_68739 J001 5_Junction_68736_Junction_68737_Junction_68738 J002																																																																																																											0%	0%	13.891111%	0%																																																																			6.48462%	5.164938%	0.575115%	5.17992%
pdfr-1 III_-_6633466_6634062_6634093_6634165_6634302 3_Junction_68738_Junction_68739 J001 5_Junction_68736_Junction_68737_Junction_68738 J003	pdfr-1	WBGene00015735	C13B9.4	III_-_6633466_6634062_6634093_6634165_6634302 3_Junction_68738_Junction_68739 J001 5_Junction_68736_Junction_68737_Junction_68738 J003																																																																																																											0%	0%	1.388611%	0%																																																																			3.24231%	0.826281%	0.287385%	2.848192%
pdfr-1 III_-_6633466_6634062_6634093_6634165_6634302 3_Junction_68738_Junction_68739 J002 5_Junction_68736_Junction_68737_Junction_68738 J001	pdfr-1	WBGene00015735	C13B9.4	III_-_6633466_6634062_6634093_6634165_6634302 3_Junction_68738_Junction_68739 J002 5_Junction_68736_Junction_68737_Junction_68738 J001																																																																																																											14.81%	17.24%	6.941389%	0%																																																																			35.565228%	30.991219%	72.4125%	40.208112%
pdfr-1 III_-_6633466_6634062_6634093_6634165_6634302 3_Junction_68738_Junction_68739 J002 5_Junction_68736_Junction_68737_Junction_68738 J002	pdfr-1	WBGene00015735	C13B9.4	III_-_6633466_6634062_6634093_6634165_6634302 3_Junction_68738_Junction_68739 J002 5_Junction_68736_Junction_68737_Junction_68738 J002																																																																																																											85.19%	82.76%	69.438889%	100%																																																																			31.61538%	51.655062%	16.094885%	28.72008%
pdfr-1 III_-_6633466_6634062_6634093_6634165_6634302 3_Junction_68738_Junction_68739 J002 5_Junction_68736_Junction_68737_Junction_68738 J003	pdfr-1	WBGene00015735	C13B9.4	III_-_6633466_6634062_6634093_6634165_6634302 3_Junction_68738_Junction_68739 J002 5_Junction_68736_Junction_68737_Junction_68738 J003																																																																																																											0%	0%	6.941389%	0%																																																																			15.80769%	8.263719%	8.042615%	15.791808%
pdfr-1 III_-_6633466_6634062_6634093_6634165_6634302 3_Junction_68969_Junction_68971 J001 5_Junction_68967_Junction_68968_Junction_68969 J001	pdfr-1	WBGene00015735	C13B9.4	III_-_6633466_6634062_6634093_6634165_6634302 3_Junction_68969_Junction_68971 J001 5_Junction_68967_Junction_68968_Junction_68969 J001																							0.735318%	0%	0%																																																																																																																																					22.712676%	32.656668%	22.14834%	22.731852%	8.5344%
pdfr-1 III_-_6633466_6634062_6634093_6634165_6634302 3_Junction_68969_Junction_68971 J001 5_Junction_68967_Junction_68968_Junction_68969 J002	pdfr-1	WBGene00015735	C13B9.4	III_-_6633466_6634062_6634093_6634165_6634302 3_Junction_68969_Junction_68971 J001 5_Junction_68967_Junction_68968_Junction_68969 J002																							1.857519%	0%	0%																																																																																																																																					1.13715%	3.266879%	3.50703%	4.54474%	6.4%
pdfr-1 III_-_6633466_6634062_6634093_6634165_6634302 3_Junction_68969_Junction_68971 J001 5_Junction_68967_Junction_68968_Junction_68969 J003	pdfr-1	WBGene00015735	C13B9.4	III_-_6633466_6634062_6634093_6634165_6634302 3_Junction_68969_Junction_68971 J001 5_Junction_68967_Junction_68968_Junction_68969 J003																							0.07743%	0%	0%																																																																																																																																					26.690174%	24.686453%	16.24463%	13.483408%	17.0656%
pdfr-1 III_-_6633466_6634062_6634093_6634165_6634302 3_Junction_68969_Junction_68971 J002 5_Junction_68967_Junction_68968_Junction_68969 J001	pdfr-1	WBGene00015735	C13B9.4	III_-_6633466_6634062_6634093_6634165_6634302 3_Junction_68969_Junction_68971 J002 5_Junction_68967_Junction_68968_Junction_68969 J001																							26.804682%	10.53%	60%																																																																																																																																					22.227324%	21.223332%	30.71166%	33.038148%	18.1356%
pdfr-1 III_-_6633466_6634062_6634093_6634165_6634302 3_Junction_68969_Junction_68971 J002 5_Junction_68967_Junction_68968_Junction_68969 J002	pdfr-1	WBGene00015735	C13B9.4	III_-_6633466_6634062_6634093_6634165_6634302 3_Junction_68969_Junction_68971 J002 5_Junction_68967_Junction_68968_Junction_68969 J002																							67.712481%	89.47%	40%																																																																																																																																					1.11285%	2.123121%	4.86297%	6.60526%	13.6%
pdfr-1 III_-_6633466_6634062_6634093_6634165_6634302 3_Junction_68969_Junction_68971 J002 5_Junction_68967_Junction_68968_Junction_68969 J003	pdfr-1	WBGene00015735	C13B9.4	III_-_6633466_6634062_6634093_6634165_6634302 3_Junction_68969_Junction_68971 J002 5_Junction_68967_Junction_68968_Junction_68969 J003																							2.82257%	0%	0%																																																																																																																																					26.119826%	16.043547%	22.52537%	19.596592%	36.2644%
pdfr-1 III_-_6633466_6634062_6634093_6634165_6634302 3_Junction_68988_Junction_68989 J001 5_Junction_68986_Junction_68987_Junction_68988 J001	pdfr-1	WBGene00015735	C13B9.4	III_-_6633466_6634062_6634093_6634165_6634302 3_Junction_68988_Junction_68989 J001 5_Junction_68986_Junction_68987_Junction_68988 J001																																																																																																				0%	0%	0%	0%																																																																										7.294772%	3.098781%	2.5875%	7.251888%
pdfr-1 III_-_6633466_6634062_6634093_6634165_6634302 3_Junction_68988_Junction_68989 J001 5_Junction_68986_Junction_68987_Junction_68988 J002	pdfr-1	WBGene00015735	C13B9.4	III_-_6633466_6634062_6634093_6634165_6634302 3_Junction_68988_Junction_68989 J001 5_Junction_68986_Junction_68987_Junction_68988 J002																																																																																																				7.407037%	0%	0%	0%																																																																										6.48462%	5.164938%	0.575115%	5.17992%
pdfr-1 III_-_6633466_6634062_6634093_6634165_6634302 3_Junction_68988_Junction_68989 J001 5_Junction_68986_Junction_68987_Junction_68988 J003	pdfr-1	WBGene00015735	C13B9.4	III_-_6633466_6634062_6634093_6634165_6634302 3_Junction_68988_Junction_68989 J001 5_Junction_68986_Junction_68987_Junction_68988 J003																																																																																																				3.702963%	0%	0%	0%																																																																										3.24231%	0.826281%	0.287385%	2.848192%
pdfr-1 III_-_6633466_6634062_6634093_6634165_6634302 3_Junction_68988_Junction_68989 J002 5_Junction_68986_Junction_68987_Junction_68988 J001	pdfr-1	WBGene00015735	C13B9.4	III_-_6633466_6634062_6634093_6634165_6634302 3_Junction_68988_Junction_68989 J002 5_Junction_68986_Junction_68987_Junction_68988 J001																																																																																																				0%	17.65%	75%	25%																																																																										35.565228%	30.991219%	72.4125%	40.208112%
pdfr-1 III_-_6633466_6634062_6634093_6634165_6634302 3_Junction_68988_Junction_68989 J002 5_Junction_68986_Junction_68987_Junction_68988 J002	pdfr-1	WBGene00015735	C13B9.4	III_-_6633466_6634062_6634093_6634165_6634302 3_Junction_68988_Junction_68989 J002 5_Junction_68986_Junction_68987_Junction_68988 J002																																																																																																				59.262963%	82.35%	25%	75%																																																																										31.61538%	51.655062%	16.094885%	28.72008%
pdfr-1 III_-_6633466_6634062_6634093_6634165_6634302 3_Junction_68988_Junction_68989 J002 5_Junction_68986_Junction_68987_Junction_68988 J003	pdfr-1	WBGene00015735	C13B9.4	III_-_6633466_6634062_6634093_6634165_6634302 3_Junction_68988_Junction_68989 J002 5_Junction_68986_Junction_68987_Junction_68988 J003																																																																																																				29.627037%	0%	0%	0%																																																																										15.80769%	8.263719%	8.042615%	15.791808%
pdfr-1 III_-_6633466_6634062_6634093_6634165_6634302 3_Junction_69002_Junction_69003 J001 5_Junction_69000_Junction_69001_Junction_69002 J001	pdfr-1	WBGene00015735	C13B9.4	III_-_6633466_6634062_6634093_6634165_6634302 3_Junction_69002_Junction_69003 J001 5_Junction_69000_Junction_69001_Junction_69002 J001																																																																	15.770207%	11.452161%	13.38392%																																												0%		1.33875%	0%
pdfr-1 III_-_6633466_6634062_6634093_6634165_6634302 3_Junction_69002_Junction_69003 J001 5_Junction_69000_Junction_69001_Junction_69002 J002	pdfr-1	WBGene00015735	C13B9.4	III_-_6633466_6634062_6634093_6634165_6634302 3_Junction_69002_Junction_69003 J001 5_Junction_69000_Junction_69001_Junction_69002 J002																																																																	3.943221%	3.998525%	3.89532%																																												0%		2.008125%	0%
pdfr-1 III_-_6633466_6634062_6634093_6634165_6634302 3_Junction_69002_Junction_69003 J001 5_Junction_69000_Junction_69001_Junction_69002 J003	pdfr-1	WBGene00015735	C13B9.4	III_-_6633466_6634062_6634093_6634165_6634302 3_Junction_69002_Junction_69003 J001 5_Junction_69000_Junction_69001_Junction_69002 J003																																																																	7.056572%	3.817387%	5.42076%																																												0%		0.223125%	0%
pdfr-1 III_-_6633466_6634062_6634093_6634165_6634302 3_Junction_69002_Junction_69003 J002 5_Junction_69000_Junction_69001_Junction_69002 J001	pdfr-1	WBGene00015735	C13B9.4	III_-_6633466_6634062_6634093_6634165_6634302 3_Junction_69002_Junction_69003 J002 5_Junction_69000_Junction_69001_Junction_69002 J001																																																																	43.139793%	47.977839%	45.57608%																																												34.21%		36.16125%	20.75%
pdfr-1 III_-_6633466_6634062_6634093_6634165_6634302 3_Junction_69002_Junction_69003 J002 5_Junction_69000_Junction_69001_Junction_69002 J002	pdfr-1	WBGene00015735	C13B9.4	III_-_6633466_6634062_6634093_6634165_6634302 3_Junction_69002_Junction_69003 J002 5_Junction_69000_Junction_69001_Junction_69002 J002																																																																	10.786779%	16.751475%	13.26468%																																												65.79%		54.241875%	79.25%
pdfr-1 III_-_6633466_6634062_6634093_6634165_6634302 3_Junction_69002_Junction_69003 J002 5_Junction_69000_Junction_69001_Junction_69002 J003	pdfr-1	WBGene00015735	C13B9.4	III_-_6633466_6634062_6634093_6634165_6634302 3_Junction_69002_Junction_69003 J002 5_Junction_69000_Junction_69001_Junction_69002 J003																																																																	19.303428%	15.992613%	18.45924%																																												0%		6.026875%	0%
pdfr-1 III_-_6633466_6634062_6634093_6634165_6634302 3_Junction_69073_Junction_69076 J001 5_Junction_69071_Junction_69072_Junction_69073 J001	pdfr-1	WBGene00015735	C13B9.4	III_-_6633466_6634062_6634093_6634165_6634302 3_Junction_69073_Junction_69076 J001 5_Junction_69071_Junction_69072_Junction_69073 J001																																																																																												5.864868%	5.085678%	12.100194%	4.743833%																																																			0%	0.573648%	0.136125%	0%
pdfr-1 III_-_6633466_6634062_6634093_6634165_6634302 3_Junction_69073_Junction_69076 J001 5_Junction_69071_Junction_69072_Junction_69073 J002	pdfr-1	WBGene00015735	C13B9.4	III_-_6633466_6634062_6634093_6634165_6634302 3_Junction_69073_Junction_69076 J001 5_Junction_69071_Junction_69072_Junction_69073 J002																																																																																												4.691652%	5.280704%	4.471856%	10.434668%																																																			0%	2.072368%	1.05875%	0%
pdfr-1 III_-_6633466_6634062_6634093_6634165_6634302 3_Junction_69073_Junction_69076 J001 5_Junction_69071_Junction_69072_Junction_69073 J003	pdfr-1	WBGene00015735	C13B9.4	III_-_6633466_6634062_6634093_6634165_6634302 3_Junction_69073_Junction_69076 J001 5_Junction_69071_Junction_69072_Junction_69073 J003																																																																																												1.56348%	1.173618%	4.20795%	14.231499%																																																			0%	0.073984%	0.015125%	0%
pdfr-1 III_-_6633466_6634062_6634093_6634165_6634302 3_Junction_69073_Junction_69076 J002 5_Junction_69071_Junction_69072_Junction_69073 J001	pdfr-1	WBGene00015735	C13B9.4	III_-_6633466_6634062_6634093_6634165_6634302 3_Junction_69073_Junction_69076 J002 5_Junction_69071_Junction_69072_Junction_69073 J001																																																																																												42.525132%	38.984322%	46.129806%	11.386167%																																																			12.5%	20.516352%	11.113875%	8.39%
pdfr-1 III_-_6633466_6634062_6634093_6634165_6634302 3_Junction_69073_Junction_69076 J002 5_Junction_69071_Junction_69072_Junction_69073 J002	pdfr-1	WBGene00015735	C13B9.4	III_-_6633466_6634062_6634093_6634165_6634302 3_Junction_69073_Junction_69076 J002 5_Junction_69071_Junction_69072_Junction_69073 J002																																																																																												34.018348%	40.479296%	17.048144%	25.045332%																																																			87.5%	74.117632%	86.44125%	91.61%
pdfr-1 III_-_6633466_6634062_6634093_6634165_6634302 3_Junction_69073_Junction_69076 J002 5_Junction_69071_Junction_69072_Junction_69073 J003	pdfr-1	WBGene00015735	C13B9.4	III_-_6633466_6634062_6634093_6634165_6634302 3_Junction_69073_Junction_69076 J002 5_Junction_69071_Junction_69072_Junction_69073 J003																																																																																												11.33652%	8.996382%	16.04205%	34.158501%																																																			0%	2.646016%	1.234875%	0%
pdfr-1 III_-_6633466_6634062_6634093_6634165_6634302 3_Junction_69584_Junction_69586 J001 5_Junction_69582_Junction_69583_Junction_69584 J001	pdfr-1	WBGene00015735	C13B9.4	III_-_6633466_6634062_6634093_6634165_6634302 3_Junction_69584_Junction_69586 J001 5_Junction_69582_Junction_69583_Junction_69584 J001																																																																																	1.6675%	0%	10.858733%	0%																																																																										22.712676%	32.656668%	22.14834%	22.731852%	8.5344%
pdfr-1 III_-_6633466_6634062_6634093_6634165_6634302 3_Junction_69584_Junction_69586 J001 5_Junction_69582_Junction_69583_Junction_69584 J002	pdfr-1	WBGene00015735	C13B9.4	III_-_6633466_6634062_6634093_6634165_6634302 3_Junction_69584_Junction_69586 J001 5_Junction_69582_Junction_69583_Junction_69584 J002																																																																																	4.446889%	0%	12.671086%	0%																																																																										1.13715%	3.266879%	3.50703%	4.54474%	6.4%
pdfr-1 III_-_6633466_6634062_6634093_6634165_6634302 3_Junction_69584_Junction_69586 J001 5_Junction_69582_Junction_69583_Junction_69584 J003	pdfr-1	WBGene00015735	C13B9.4	III_-_6633466_6634062_6634093_6634165_6634302 3_Junction_69584_Junction_69586 J001 5_Junction_69582_Junction_69583_Junction_69584 J003																																																																																	0.555611%	0%	7.240181%	0%																																																																										26.690174%	24.686453%	16.24463%	13.483408%	17.0656%
pdfr-1 III_-_6633466_6634062_6634093_6634165_6634302 3_Junction_69584_Junction_69586 J002 5_Junction_69582_Junction_69583_Junction_69584 J001	pdfr-1	WBGene00015735	C13B9.4	III_-_6633466_6634062_6634093_6634165_6634302 3_Junction_69584_Junction_69586 J002 5_Junction_69582_Junction_69583_Junction_69584 J001																																																																																	23.3325%	20%	24.431267%	25%																																																																										22.227324%	21.223332%	30.71166%	33.038148%	18.1356%
pdfr-1 III_-_6633466_6634062_6634093_6634165_6634302 3_Junction_69584_Junction_69586 J002 5_Junction_69582_Junction_69583_Junction_69584 J002	pdfr-1	WBGene00015735	C13B9.4	III_-_6633466_6634062_6634093_6634165_6634302 3_Junction_69584_Junction_69586 J002 5_Junction_69582_Junction_69583_Junction_69584 J002																																																																																	62.223111%	80%	28.508914%	75%																																																																										1.11285%	2.123121%	4.86297%	6.60526%	13.6%
pdfr-1 III_-_6633466_6634062_6634093_6634165_6634302 3_Junction_69584_Junction_69586 J002 5_Junction_69582_Junction_69583_Junction_69584 J003	pdfr-1	WBGene00015735	C13B9.4	III_-_6633466_6634062_6634093_6634165_6634302 3_Junction_69584_Junction_69586 J002 5_Junction_69582_Junction_69583_Junction_69584 J003																																																																																	7.774389%	0%	16.289819%	0%																																																																										26.119826%	16.043547%	22.52537%	19.596592%	36.2644%
pdfr-1 III_-_6633466_6634062_6634093_6634165_6634302 3_Junction_69647_Junction_69649 J001 5_Junction_69645_Junction_69646_Junction_69647 J001	pdfr-1	WBGene00015735	C13B9.4	III_-_6633466_6634062_6634093_6634165_6634302 3_Junction_69647_Junction_69649 J001 5_Junction_69645_Junction_69646_Junction_69647 J001																																																																								0%	0%	0%		0%																																																																																		22.712676%	32.656668%	22.14834%	22.731852%	8.5344%
pdfr-1 III_-_6633466_6634062_6634093_6634165_6634302 3_Junction_69647_Junction_69649 J001 5_Junction_69645_Junction_69646_Junction_69647 J002	pdfr-1	WBGene00015735	C13B9.4	III_-_6633466_6634062_6634093_6634165_6634302 3_Junction_69647_Junction_69649 J001 5_Junction_69645_Junction_69646_Junction_69647 J002																																																																								0%	0%	0%		0%																																																																																		1.13715%	3.266879%	3.50703%	4.54474%	6.4%
pdfr-1 III_-_6633466_6634062_6634093_6634165_6634302 3_Junction_69647_Junction_69649 J001 5_Junction_69645_Junction_69646_Junction_69647 J003	pdfr-1	WBGene00015735	C13B9.4	III_-_6633466_6634062_6634093_6634165_6634302 3_Junction_69647_Junction_69649 J001 5_Junction_69645_Junction_69646_Junction_69647 J003																																																																								0%	0%	0%		0%																																																																																		26.690174%	24.686453%	16.24463%	13.483408%	17.0656%
pdfr-1 III_-_6633466_6634062_6634093_6634165_6634302 3_Junction_69647_Junction_69649 J002 5_Junction_69645_Junction_69646_Junction_69647 J001	pdfr-1	WBGene00015735	C13B9.4	III_-_6633466_6634062_6634093_6634165_6634302 3_Junction_69647_Junction_69649 J002 5_Junction_69645_Junction_69646_Junction_69647 J001																																																																								14.29%	33.33%	0%		22.22%																																																																																		22.227324%	21.223332%	30.71166%	33.038148%	18.1356%
pdfr-1 III_-_6633466_6634062_6634093_6634165_6634302 3_Junction_69647_Junction_69649 J002 5_Junction_69645_Junction_69646_Junction_69647 J002	pdfr-1	WBGene00015735	C13B9.4	III_-_6633466_6634062_6634093_6634165_6634302 3_Junction_69647_Junction_69649 J002 5_Junction_69645_Junction_69646_Junction_69647 J002																																																																								85.71%	66.67%	100%		77.78%																																																																																		1.11285%	2.123121%	4.86297%	6.60526%	13.6%
pdfr-1 III_-_6633466_6634062_6634093_6634165_6634302 3_Junction_69647_Junction_69649 J002 5_Junction_69645_Junction_69646_Junction_69647 J003	pdfr-1	WBGene00015735	C13B9.4	III_-_6633466_6634062_6634093_6634165_6634302 3_Junction_69647_Junction_69649 J002 5_Junction_69645_Junction_69646_Junction_69647 J003																																																																								0%	0%	0%		0%																																																																																		26.119826%	16.043547%	22.52537%	19.596592%	36.2644%
pdfr-1 III_-_6633466_6634062_6634093_6634165_6634302 3_Junction_69690_Junction_69691 J001 5_Junction_69688_Junction_69689_Junction_69690 J001	pdfr-1	WBGene00015735	C13B9.4	III_-_6633466_6634062_6634093_6634165_6634302 3_Junction_69690_Junction_69691 J001 5_Junction_69688_Junction_69689_Junction_69690 J001																																																																																									0.538441%	4.366284%	5.103732%																																																																																						7.294772%	3.098781%	2.5875%	7.251888%
pdfr-1 III_-_6633466_6634062_6634093_6634165_6634302 3_Junction_69690_Junction_69691 J001 5_Junction_69688_Junction_69689_Junction_69690 J002	pdfr-1	WBGene00015735	C13B9.4	III_-_6633466_6634062_6634093_6634165_6634302 3_Junction_69690_Junction_69691 J001 5_Junction_69688_Junction_69689_Junction_69690 J002																																																																																									2.512294%	4.788108%	5.315832%																																																																																						6.48462%	5.164938%	0.575115%	5.17992%
pdfr-1 III_-_6633466_6634062_6634093_6634165_6634302 3_Junction_69690_Junction_69691 J001 5_Junction_69688_Junction_69689_Junction_69690 J003	pdfr-1	WBGene00015735	C13B9.4	III_-_6633466_6634062_6634093_6634165_6634302 3_Junction_69690_Junction_69691 J001 5_Junction_69688_Junction_69689_Junction_69690 J003																																																																																									0.179588%	0.985608%	1.701648%																																																																																						3.24231%	0.826281%	0.287385%	2.848192%
pdfr-1 III_-_6633466_6634062_6634093_6634165_6634302 3_Junction_69690_Junction_69691 J002 5_Junction_69688_Junction_69689_Junction_69690 J001	pdfr-1	WBGene00015735	C13B9.4	III_-_6633466_6634062_6634093_6634165_6634302 3_Junction_69690_Junction_69691 J002 5_Junction_69688_Junction_69689_Junction_69690 J001																																																																																									16.131559%	38.693716%	37.006268%																																																																																						35.565228%	30.991219%	72.4125%	40.208112%
pdfr-1 III_-_6633466_6634062_6634093_6634165_6634302 3_Junction_69690_Junction_69691 J002 5_Junction_69688_Junction_69689_Junction_69690 J002	pdfr-1	WBGene00015735	C13B9.4	III_-_6633466_6634062_6634093_6634165_6634302 3_Junction_69690_Junction_69691 J002 5_Junction_69688_Junction_69689_Junction_69690 J002																																																																																									75.267706%	42.431892%	38.544168%																																																																																						31.61538%	51.655062%	16.094885%	28.72008%
pdfr-1 III_-_6633466_6634062_6634093_6634165_6634302 3_Junction_69690_Junction_69691 J002 5_Junction_69688_Junction_69689_Junction_69690 J003	pdfr-1	WBGene00015735	C13B9.4	III_-_6633466_6634062_6634093_6634165_6634302 3_Junction_69690_Junction_69691 J002 5_Junction_69688_Junction_69689_Junction_69690 J003																																																																																									5.380412%	8.734392%	12.338352%																																																																																						15.80769%	8.263719%	8.042615%	15.791808%
pdfr-1 III_-_6633466_6634062_6634093_6634165_6634302 3_Junction_70272_Junction_70274 J001 5_Junction_70270_Junction_70271_Junction_70272 J001	pdfr-1	WBGene00015735	C13B9.4	III_-_6633466_6634062_6634093_6634165_6634302 3_Junction_70272_Junction_70274 J001 5_Junction_70270_Junction_70271_Junction_70272 J001																																																																																																																																																		0%	0.573648%	0.136125%	0%																												7.294772%	3.098781%	2.5875%	7.251888%
pdfr-1 III_-_6633466_6634062_6634093_6634165_6634302 3_Junction_70272_Junction_70274 J001 5_Junction_70270_Junction_70271_Junction_70272 J002	pdfr-1	WBGene00015735	C13B9.4	III_-_6633466_6634062_6634093_6634165_6634302 3_Junction_70272_Junction_70274 J001 5_Junction_70270_Junction_70271_Junction_70272 J002																																																																																																																																																		0%	2.072368%	1.05875%	0%																												6.48462%	5.164938%	0.575115%	5.17992%
pdfr-1 III_-_6633466_6634062_6634093_6634165_6634302 3_Junction_70272_Junction_70274 J001 5_Junction_70270_Junction_70271_Junction_70272 J003	pdfr-1	WBGene00015735	C13B9.4	III_-_6633466_6634062_6634093_6634165_6634302 3_Junction_70272_Junction_70274 J001 5_Junction_70270_Junction_70271_Junction_70272 J003																																																																																																																																																		0%	0.073984%	0.015125%	0%																												3.24231%	0.826281%	0.287385%	2.848192%
pdfr-1 III_-_6633466_6634062_6634093_6634165_6634302 3_Junction_70272_Junction_70274 J002 5_Junction_70270_Junction_70271_Junction_70272 J001	pdfr-1	WBGene00015735	C13B9.4	III_-_6633466_6634062_6634093_6634165_6634302 3_Junction_70272_Junction_70274 J002 5_Junction_70270_Junction_70271_Junction_70272 J001																																																																																																																																																		12.5%	20.516352%	11.113875%	8.39%																												35.565228%	30.991219%	72.4125%	40.208112%
pdfr-1 III_-_6633466_6634062_6634093_6634165_6634302 3_Junction_70272_Junction_70274 J002 5_Junction_70270_Junction_70271_Junction_70272 J002	pdfr-1	WBGene00015735	C13B9.4	III_-_6633466_6634062_6634093_6634165_6634302 3_Junction_70272_Junction_70274 J002 5_Junction_70270_Junction_70271_Junction_70272 J002																																																																																																																																																		87.5%	74.117632%	86.44125%	91.61%																												31.61538%	51.655062%	16.094885%	28.72008%
pdfr-1 III_-_6633466_6634062_6634093_6634165_6634302 3_Junction_70272_Junction_70274 J002 5_Junction_70270_Junction_70271_Junction_70272 J003	pdfr-1	WBGene00015735	C13B9.4	III_-_6633466_6634062_6634093_6634165_6634302 3_Junction_70272_Junction_70274 J002 5_Junction_70270_Junction_70271_Junction_70272 J003																																																																																																																																																		0%	2.646016%	1.234875%	0%																												15.80769%	8.263719%	8.042615%	15.791808%
pdfr-1 III_-_6633466_6634062_6634093_6634165_6634302 3_Junction_70388_Junction_70390 J001 5_Junction_70386_Junction_70387_Junction_70388 J001	pdfr-1	WBGene00015735	C13B9.4	III_-_6633466_6634062_6634093_6634165_6634302 3_Junction_70388_Junction_70390 J001 5_Junction_70386_Junction_70387_Junction_70388 J001																																																																																																																																																						0%	0%	0%						22.712676%	32.656668%	22.14834%	22.731852%	8.5344%
pdfr-1 III_-_6633466_6634062_6634093_6634165_6634302 3_Junction_70388_Junction_70390 J001 5_Junction_70386_Junction_70387_Junction_70388 J002	pdfr-1	WBGene00015735	C13B9.4	III_-_6633466_6634062_6634093_6634165_6634302 3_Junction_70388_Junction_70390 J001 5_Junction_70386_Junction_70387_Junction_70388 J002																																																																																																																																																						0%	0%	7.0748%						1.13715%	3.266879%	3.50703%	4.54474%	6.4%
pdfr-1 III_-_6633466_6634062_6634093_6634165_6634302 3_Junction_70388_Junction_70390 J001 5_Junction_70386_Junction_70387_Junction_70388 J003	pdfr-1	WBGene00015735	C13B9.4	III_-_6633466_6634062_6634093_6634165_6634302 3_Junction_70388_Junction_70390 J001 5_Junction_70386_Junction_70387_Junction_70388 J003																																																																																																																																																						0%	0%	0.6152%						26.690174%	24.686453%	16.24463%	13.483408%	17.0656%
pdfr-1 III_-_6633466_6634062_6634093_6634165_6634302 3_Junction_70388_Junction_70390 J002 5_Junction_70386_Junction_70387_Junction_70388 J001	pdfr-1	WBGene00015735	C13B9.4	III_-_6633466_6634062_6634093_6634165_6634302 3_Junction_70388_Junction_70390 J002 5_Junction_70386_Junction_70387_Junction_70388 J001																																																																																																																																																						0%	0%	0%						22.227324%	21.223332%	30.71166%	33.038148%	18.1356%
pdfr-1 III_-_6633466_6634062_6634093_6634165_6634302 3_Junction_70388_Junction_70390 J002 5_Junction_70386_Junction_70387_Junction_70388 J002	pdfr-1	WBGene00015735	C13B9.4	III_-_6633466_6634062_6634093_6634165_6634302 3_Junction_70388_Junction_70390 J002 5_Junction_70386_Junction_70387_Junction_70388 J002																																																																																																																																																						100%	100%	84.9252%						1.11285%	2.123121%	4.86297%	6.60526%	13.6%
pdfr-1 III_-_6633466_6634062_6634093_6634165_6634302 3_Junction_70388_Junction_70390 J002 5_Junction_70386_Junction_70387_Junction_70388 J003	pdfr-1	WBGene00015735	C13B9.4	III_-_6633466_6634062_6634093_6634165_6634302 3_Junction_70388_Junction_70390 J002 5_Junction_70386_Junction_70387_Junction_70388 J003																																																																																																																																																						0%	0%	7.3848%						26.119826%	16.043547%	22.52537%	19.596592%	36.2644%
pdfr-1 III_-_6633466_6634062_6634093_6634165_6634302 3_Junction_70396_Junction_70398 J001 5_Junction_70394_Junction_70395_Junction_70396 J001	pdfr-1	WBGene00015735	C13B9.4	III_-_6633466_6634062_6634093_6634165_6634302 3_Junction_70396_Junction_70398 J001 5_Junction_70394_Junction_70395_Junction_70396 J001	0%	0%	0%	0%																																																													15.770207%	11.452161%	13.38392%
pdfr-1 III_-_6633466_6634062_6634093_6634165_6634302 3_Junction_70396_Junction_70398 J001 5_Junction_70394_Junction_70395_Junction_70396 J002	pdfr-1	WBGene00015735	C13B9.4	III_-_6633466_6634062_6634093_6634165_6634302 3_Junction_70396_Junction_70398 J001 5_Junction_70394_Junction_70395_Junction_70396 J002	0%	0%	0%	0%																																																													3.943221%	3.998525%	3.89532%
pdfr-1 III_-_6633466_6634062_6634093_6634165_6634302 3_Junction_70396_Junction_70398 J001 5_Junction_70394_Junction_70395_Junction_70396 J003	pdfr-1	WBGene00015735	C13B9.4	III_-_6633466_6634062_6634093_6634165_6634302 3_Junction_70396_Junction_70398 J001 5_Junction_70394_Junction_70395_Junction_70396 J003	0%	0%	0%	0%																																																													7.056572%	3.817387%	5.42076%
pdfr-1 III_-_6633466_6634062_6634093_6634165_6634302 3_Junction_70396_Junction_70398 J002 5_Junction_70394_Junction_70395_Junction_70396 J001	pdfr-1	WBGene00015735	C13B9.4	III_-_6633466_6634062_6634093_6634165_6634302 3_Junction_70396_Junction_70398 J002 5_Junction_70394_Junction_70395_Junction_70396 J001	50%	0%	46.67%	0%																																																													43.139793%	47.977839%	45.57608%
pdfr-1 III_-_6633466_6634062_6634093_6634165_6634302 3_Junction_70396_Junction_70398 J002 5_Junction_70394_Junction_70395_Junction_70396 J002	pdfr-1	WBGene00015735	C13B9.4	III_-_6633466_6634062_6634093_6634165_6634302 3_Junction_70396_Junction_70398 J002 5_Junction_70394_Junction_70395_Junction_70396 J002	50%	100%	53.33%	100%																																																													10.786779%	16.751475%	13.26468%
pdfr-1 III_-_6633466_6634062_6634093_6634165_6634302 3_Junction_70396_Junction_70398 J002 5_Junction_70394_Junction_70395_Junction_70396 J003	pdfr-1	WBGene00015735	C13B9.4	III_-_6633466_6634062_6634093_6634165_6634302 3_Junction_70396_Junction_70398 J002 5_Junction_70394_Junction_70395_Junction_70396 J003	0%	0%	0%	0%																																																													19.303428%	15.992613%	18.45924%
pdfr-1 III_-_6633466_6634062_6634093_6634165_6634302 3_Junction_70579_Junction_70581 J001 5_Junction_70577_Junction_70578_Junction_70579 J001	pdfr-1	WBGene00015735	C13B9.4	III_-_6633466_6634062_6634093_6634165_6634302 3_Junction_70579_Junction_70581 J001 5_Junction_70577_Junction_70578_Junction_70579 J001																																																																																																																																																														22.712676%	32.656668%	22.14834%	22.731852%	8.5344%					3.845%	0%	5.194026%	0%
pdfr-1 III_-_6633466_6634062_6634093_6634165_6634302 3_Junction_70579_Junction_70581 J001 5_Junction_70577_Junction_70578_Junction_70579 J002	pdfr-1	WBGene00015735	C13B9.4	III_-_6633466_6634062_6634093_6634165_6634302 3_Junction_70579_Junction_70581 J001 5_Junction_70577_Junction_70578_Junction_70579 J002																																																																																																																																																														1.13715%	3.266879%	3.50703%	4.54474%	6.4%					7.69%	0%	11.25342%	0%
pdfr-1 III_-_6633466_6634062_6634093_6634165_6634302 3_Junction_70579_Junction_70581 J001 5_Junction_70577_Junction_70578_Junction_70579 J003	pdfr-1	WBGene00015735	C13B9.4	III_-_6633466_6634062_6634093_6634165_6634302 3_Junction_70579_Junction_70581 J001 5_Junction_70577_Junction_70578_Junction_70579 J003																																																																																																																																																														26.690174%	24.686453%	16.24463%	13.483408%	17.0656%					3.845%	0%	1.730736%	0%
pdfr-1 III_-_6633466_6634062_6634093_6634165_6634302 3_Junction_70579_Junction_70581 J002 5_Junction_70577_Junction_70578_Junction_70579 J001	pdfr-1	WBGene00015735	C13B9.4	III_-_6633466_6634062_6634093_6634165_6634302 3_Junction_70579_Junction_70581 J002 5_Junction_70577_Junction_70578_Junction_70579 J001																																																																																																																																																														22.227324%	21.223332%	30.71166%	33.038148%	18.1356%					21.155%	0%	23.375974%	37.5%
pdfr-1 III_-_6633466_6634062_6634093_6634165_6634302 3_Junction_70579_Junction_70581 J002 5_Junction_70577_Junction_70578_Junction_70579 J002	pdfr-1	WBGene00015735	C13B9.4	III_-_6633466_6634062_6634093_6634165_6634302 3_Junction_70579_Junction_70581 J002 5_Junction_70577_Junction_70578_Junction_70579 J002																																																																																																																																																														1.11285%	2.123121%	4.86297%	6.60526%	13.6%					42.31%	100%	50.64658%	62.5%
pdfr-1 III_-_6633466_6634062_6634093_6634165_6634302 3_Junction_70579_Junction_70581 J002 5_Junction_70577_Junction_70578_Junction_70579 J003	pdfr-1	WBGene00015735	C13B9.4	III_-_6633466_6634062_6634093_6634165_6634302 3_Junction_70579_Junction_70581 J002 5_Junction_70577_Junction_70578_Junction_70579 J003																																																																																																																																																														26.119826%	16.043547%	22.52537%	19.596592%	36.2644%					21.155%	0%	7.789264%	0%
pdfr-1 III_-_6633466_6634062_6634093_6634165_6634302 3_Junction_70979_Junction_70981 J001 5_Junction_70977_Junction_70978_Junction_70979 J001	pdfr-1	WBGene00015735	C13B9.4	III_-_6633466_6634062_6634093_6634165_6634302 3_Junction_70979_Junction_70981 J001 5_Junction_70977_Junction_70978_Junction_70979 J001																																																																																												5.864868%	5.085678%	12.100194%	4.743833%																0%		1.33875%	0%
pdfr-1 III_-_6633466_6634062_6634093_6634165_6634302 3_Junction_70979_Junction_70981 J001 5_Junction_70977_Junction_70978_Junction_70979 J002	pdfr-1	WBGene00015735	C13B9.4	III_-_6633466_6634062_6634093_6634165_6634302 3_Junction_70979_Junction_70981 J001 5_Junction_70977_Junction_70978_Junction_70979 J002																																																																																												4.691652%	5.280704%	4.471856%	10.434668%																0%		2.008125%	0%
pdfr-1 III_-_6633466_6634062_6634093_6634165_6634302 3_Junction_70979_Junction_70981 J001 5_Junction_70977_Junction_70978_Junction_70979 J003	pdfr-1	WBGene00015735	C13B9.4	III_-_6633466_6634062_6634093_6634165_6634302 3_Junction_70979_Junction_70981 J001 5_Junction_70977_Junction_70978_Junction_70979 J003																																																																																												1.56348%	1.173618%	4.20795%	14.231499%																0%		0.223125%	0%
pdfr-1 III_-_6633466_6634062_6634093_6634165_6634302 3_Junction_70979_Junction_70981 J002 5_Junction_70977_Junction_70978_Junction_70979 J001	pdfr-1	WBGene00015735	C13B9.4	III_-_6633466_6634062_6634093_6634165_6634302 3_Junction_70979_Junction_70981 J002 5_Junction_70977_Junction_70978_Junction_70979 J001																																																																																												42.525132%	38.984322%	46.129806%	11.386167%																34.21%		36.16125%	20.75%
pdfr-1 III_-_6633466_6634062_6634093_6634165_6634302 3_Junction_70979_Junction_70981 J002 5_Junction_70977_Junction_70978_Junction_70979 J002	pdfr-1	WBGene00015735	C13B9.4	III_-_6633466_6634062_6634093_6634165_6634302 3_Junction_70979_Junction_70981 J002 5_Junction_70977_Junction_70978_Junction_70979 J002																																																																																												34.018348%	40.479296%	17.048144%	25.045332%																65.79%		54.241875%	79.25%
pdfr-1 III_-_6633466_6634062_6634093_6634165_6634302 3_Junction_70979_Junction_70981 J002 5_Junction_70977_Junction_70978_Junction_70979 J003	pdfr-1	WBGene00015735	C13B9.4	III_-_6633466_6634062_6634093_6634165_6634302 3_Junction_70979_Junction_70981 J002 5_Junction_70977_Junction_70978_Junction_70979 J003																																																																																												11.33652%	8.996382%	16.04205%	34.158501%																0%		6.026875%	0%
pdfr-1 III_-_6633466_6634062_6634093_6634165_6634302 3_Junction_71406_Junction_71408 J001 5_Junction_71404_Junction_71405_Junction_71406 J001	pdfr-1	WBGene00015735	C13B9.4	III_-_6633466_6634062_6634093_6634165_6634302 3_Junction_71406_Junction_71408 J001 5_Junction_71404_Junction_71405_Junction_71406 J001																														0%	0.6435%	0%	0%																																																																																																																													22.712676%	32.656668%	22.14834%	22.731852%	8.5344%
pdfr-1 III_-_6633466_6634062_6634093_6634165_6634302 3_Junction_71406_Junction_71408 J001 5_Junction_71404_Junction_71405_Junction_71406 J002	pdfr-1	WBGene00015735	C13B9.4	III_-_6633466_6634062_6634093_6634165_6634302 3_Junction_71406_Junction_71408 J001 5_Junction_71404_Junction_71405_Junction_71406 J002																														0%	2.145%	0%	0%																																																																																																																													1.13715%	3.266879%	3.50703%	4.54474%	6.4%
pdfr-1 III_-_6633466_6634062_6634093_6634165_6634302 3_Junction_71406_Junction_71408 J001 5_Junction_71404_Junction_71405_Junction_71406 J003	pdfr-1	WBGene00015735	C13B9.4	III_-_6633466_6634062_6634093_6634165_6634302 3_Junction_71406_Junction_71408 J001 5_Junction_71404_Junction_71405_Junction_71406 J003																														0%	0.0715%	0%	0%																																																																																																																													26.690174%	24.686453%	16.24463%	13.483408%	17.0656%
pdfr-1 III_-_6633466_6634062_6634093_6634165_6634302 3_Junction_71406_Junction_71408 J002 5_Junction_71404_Junction_71405_Junction_71406 J001	pdfr-1	WBGene00015735	C13B9.4	III_-_6633466_6634062_6634093_6634165_6634302 3_Junction_71406_Junction_71408 J002 5_Junction_71404_Junction_71405_Junction_71406 J001																														13.95%	21.8565%	15%	9.09%																																																																																																																													22.227324%	21.223332%	30.71166%	33.038148%	18.1356%
pdfr-1 III_-_6633466_6634062_6634093_6634165_6634302 3_Junction_71406_Junction_71408 J002 5_Junction_71404_Junction_71405_Junction_71406 J002	pdfr-1	WBGene00015735	C13B9.4	III_-_6633466_6634062_6634093_6634165_6634302 3_Junction_71406_Junction_71408 J002 5_Junction_71404_Junction_71405_Junction_71406 J002																														86.05%	72.855%	85%	90.91%																																																																																																																													1.11285%	2.123121%	4.86297%	6.60526%	13.6%
pdfr-1 III_-_6633466_6634062_6634093_6634165_6634302 3_Junction_71406_Junction_71408 J002 5_Junction_71404_Junction_71405_Junction_71406 J003	pdfr-1	WBGene00015735	C13B9.4	III_-_6633466_6634062_6634093_6634165_6634302 3_Junction_71406_Junction_71408 J002 5_Junction_71404_Junction_71405_Junction_71406 J003																														0%	2.4285%	0%	0%																																																																																																																													26.119826%	16.043547%	22.52537%	19.596592%	36.2644%
pdfr-1 III_-_6633466_6634062_6634093_6634165_6634302 3_Junction_71581_Junction_71583 J001 5_Junction_71579_Junction_71580_Junction_71581 J001	pdfr-1	WBGene00015735	C13B9.4	III_-_6633466_6634062_6634093_6634165_6634302 3_Junction_71581_Junction_71583 J001 5_Junction_71579_Junction_71580_Junction_71581 J001																																																																																																																			0%		0.70866%																																									22.712676%	32.656668%	22.14834%	22.731852%	8.5344%
pdfr-1 III_-_6633466_6634062_6634093_6634165_6634302 3_Junction_71581_Junction_71583 J001 5_Junction_71579_Junction_71580_Junction_71581 J002	pdfr-1	WBGene00015735	C13B9.4	III_-_6633466_6634062_6634093_6634165_6634302 3_Junction_71581_Junction_71583 J001 5_Junction_71579_Junction_71580_Junction_71581 J002																																																																																																																			0%		5.493258%																																									1.13715%	3.266879%	3.50703%	4.54474%	6.4%
pdfr-1 III_-_6633466_6634062_6634093_6634165_6634302 3_Junction_71581_Junction_71583 J001 5_Junction_71579_Junction_71580_Junction_71581 J003	pdfr-1	WBGene00015735	C13B9.4	III_-_6633466_6634062_6634093_6634165_6634302 3_Junction_71581_Junction_71583 J001 5_Junction_71579_Junction_71580_Junction_71581 J003																																																																																																																			0%		1.41732%																																									26.690174%	24.686453%	16.24463%	13.483408%	17.0656%
pdfr-1 III_-_6633466_6634062_6634093_6634165_6634302 3_Junction_71581_Junction_71583 J002 5_Junction_71579_Junction_71580_Junction_71581 J001	pdfr-1	WBGene00015735	C13B9.4	III_-_6633466_6634062_6634093_6634165_6634302 3_Junction_71581_Junction_71583 J002 5_Junction_71579_Junction_71580_Junction_71581 J001																																																																																																																			0%		8.59134%																																									22.227324%	21.223332%	30.71166%	33.038148%	18.1356%
pdfr-1 III_-_6633466_6634062_6634093_6634165_6634302 3_Junction_71581_Junction_71583 J002 5_Junction_71579_Junction_71580_Junction_71581 J002	pdfr-1	WBGene00015735	C13B9.4	III_-_6633466_6634062_6634093_6634165_6634302 3_Junction_71581_Junction_71583 J002 5_Junction_71579_Junction_71580_Junction_71581 J002																																																																																																																			100%		66.596742%																																									1.11285%	2.123121%	4.86297%	6.60526%	13.6%
pdfr-1 III_-_6633466_6634062_6634093_6634165_6634302 3_Junction_71581_Junction_71583 J002 5_Junction_71579_Junction_71580_Junction_71581 J003	pdfr-1	WBGene00015735	C13B9.4	III_-_6633466_6634062_6634093_6634165_6634302 3_Junction_71581_Junction_71583 J002 5_Junction_71579_Junction_71580_Junction_71581 J003																																																																																																																			0%		17.18268%																																									26.119826%	16.043547%	22.52537%	19.596592%	36.2644%
pdfr-1 III_-_6633466_6634062_6634093_6634165_6634302 3_Junction_71877_Junction_71878 J001 5_Junction_71875_Junction_71876_Junction_71877 J001	pdfr-1	WBGene00015735	C13B9.4	III_-_6633466_6634062_6634093_6634165_6634302 3_Junction_71877_Junction_71878 J001 5_Junction_71875_Junction_71876_Junction_71877 J001																																																																																																															0%		1.33875%	0%																																																															7.294772%	3.098781%	2.5875%	7.251888%
pdfr-1 III_-_6633466_6634062_6634093_6634165_6634302 3_Junction_71877_Junction_71878 J001 5_Junction_71875_Junction_71876_Junction_71877 J002	pdfr-1	WBGene00015735	C13B9.4	III_-_6633466_6634062_6634093_6634165_6634302 3_Junction_71877_Junction_71878 J001 5_Junction_71875_Junction_71876_Junction_71877 J002																																																																																																															0%		2.008125%	0%																																																															6.48462%	5.164938%	0.575115%	5.17992%
pdfr-1 III_-_6633466_6634062_6634093_6634165_6634302 3_Junction_71877_Junction_71878 J001 5_Junction_71875_Junction_71876_Junction_71877 J003	pdfr-1	WBGene00015735	C13B9.4	III_-_6633466_6634062_6634093_6634165_6634302 3_Junction_71877_Junction_71878 J001 5_Junction_71875_Junction_71876_Junction_71877 J003																																																																																																															0%		0.223125%	0%																																																															3.24231%	0.826281%	0.287385%	2.848192%
pdfr-1 III_-_6633466_6634062_6634093_6634165_6634302 3_Junction_71877_Junction_71878 J002 5_Junction_71875_Junction_71876_Junction_71877 J001	pdfr-1	WBGene00015735	C13B9.4	III_-_6633466_6634062_6634093_6634165_6634302 3_Junction_71877_Junction_71878 J002 5_Junction_71875_Junction_71876_Junction_71877 J001																																																																																																															34.21%		36.16125%	20.75%																																																															35.565228%	30.991219%	72.4125%	40.208112%
pdfr-1 III_-_6633466_6634062_6634093_6634165_6634302 3_Junction_71877_Junction_71878 J002 5_Junction_71875_Junction_71876_Junction_71877 J002	pdfr-1	WBGene00015735	C13B9.4	III_-_6633466_6634062_6634093_6634165_6634302 3_Junction_71877_Junction_71878 J002 5_Junction_71875_Junction_71876_Junction_71877 J002																																																																																																															65.79%		54.241875%	79.25%																																																															31.61538%	51.655062%	16.094885%	28.72008%
pdfr-1 III_-_6633466_6634062_6634093_6634165_6634302 3_Junction_71877_Junction_71878 J002 5_Junction_71875_Junction_71876_Junction_71877 J003	pdfr-1	WBGene00015735	C13B9.4	III_-_6633466_6634062_6634093_6634165_6634302 3_Junction_71877_Junction_71878 J002 5_Junction_71875_Junction_71876_Junction_71877 J003																																																																																																															0%		6.026875%	0%																																																															15.80769%	8.263719%	8.042615%	15.791808%
pdfr-1 III_-_6633466_6634062_6634093_6634165_6634302 3_Junction_72172_Junction_72174 J001 5_Junction_72170_Junction_72171_Junction_72172 J001	pdfr-1	WBGene00015735	C13B9.4	III_-_6633466_6634062_6634093_6634165_6634302 3_Junction_72172_Junction_72174 J001 5_Junction_72170_Junction_72171_Junction_72172 J001																																																																				0%	0%	0%	0%																																																																																							22.712676%	32.656668%	22.14834%	22.731852%	8.5344%
pdfr-1 III_-_6633466_6634062_6634093_6634165_6634302 3_Junction_72172_Junction_72174 J001 5_Junction_72170_Junction_72171_Junction_72172 J002	pdfr-1	WBGene00015735	C13B9.4	III_-_6633466_6634062_6634093_6634165_6634302 3_Junction_72172_Junction_72174 J001 5_Junction_72170_Junction_72171_Junction_72172 J002																																																																				0%	0%	0%	0%																																																																																							1.13715%	3.266879%	3.50703%	4.54474%	6.4%
pdfr-1 III_-_6633466_6634062_6634093_6634165_6634302 3_Junction_72172_Junction_72174 J001 5_Junction_72170_Junction_72171_Junction_72172 J003	pdfr-1	WBGene00015735	C13B9.4	III_-_6633466_6634062_6634093_6634165_6634302 3_Junction_72172_Junction_72174 J001 5_Junction_72170_Junction_72171_Junction_72172 J003																																																																				0%	0%	0%	0%																																																																																							26.690174%	24.686453%	16.24463%	13.483408%	17.0656%
pdfr-1 III_-_6633466_6634062_6634093_6634165_6634302 3_Junction_72172_Junction_72174 J002 5_Junction_72170_Junction_72171_Junction_72172 J001	pdfr-1	WBGene00015735	C13B9.4	III_-_6633466_6634062_6634093_6634165_6634302 3_Junction_72172_Junction_72174 J002 5_Junction_72170_Junction_72171_Junction_72172 J001																																																																				0%	12.5%	25%	0%																																																																																							22.227324%	21.223332%	30.71166%	33.038148%	18.1356%
pdfr-1 III_-_6633466_6634062_6634093_6634165_6634302 3_Junction_72172_Junction_72174 J002 5_Junction_72170_Junction_72171_Junction_72172 J002	pdfr-1	WBGene00015735	C13B9.4	III_-_6633466_6634062_6634093_6634165_6634302 3_Junction_72172_Junction_72174 J002 5_Junction_72170_Junction_72171_Junction_72172 J002																																																																				100%	87.5%	75%	100%																																																																																							1.11285%	2.123121%	4.86297%	6.60526%	13.6%
pdfr-1 III_-_6633466_6634062_6634093_6634165_6634302 3_Junction_72172_Junction_72174 J002 5_Junction_72170_Junction_72171_Junction_72172 J003	pdfr-1	WBGene00015735	C13B9.4	III_-_6633466_6634062_6634093_6634165_6634302 3_Junction_72172_Junction_72174 J002 5_Junction_72170_Junction_72171_Junction_72172 J003																																																																				0%	0%	0%	0%																																																																																							26.119826%	16.043547%	22.52537%	19.596592%	36.2644%
pdfr-1 III_-_6633466_6634062_6634093_6634165_6634302 3_Junction_72381_Junction_72383 J001 5_Junction_72379_Junction_72380_Junction_72381 J001	pdfr-1	WBGene00015735	C13B9.4	III_-_6633466_6634062_6634093_6634165_6634302 3_Junction_72381_Junction_72383 J001 5_Junction_72379_Junction_72380_Junction_72381 J001																																						0%	0%	0%	1.195848%																																																																																																																					22.712676%	32.656668%	22.14834%	22.731852%	8.5344%
pdfr-1 III_-_6633466_6634062_6634093_6634165_6634302 3_Junction_72381_Junction_72383 J001 5_Junction_72379_Junction_72380_Junction_72381 J002	pdfr-1	WBGene00015735	C13B9.4	III_-_6633466_6634062_6634093_6634165_6634302 3_Junction_72381_Junction_72383 J001 5_Junction_72379_Junction_72380_Junction_72381 J002																																						0%	0%	0%	2.743392%																																																																																																																					1.13715%	3.266879%	3.50703%	4.54474%	6.4%
pdfr-1 III_-_6633466_6634062_6634093_6634165_6634302 3_Junction_72381_Junction_72383 J001 5_Junction_72379_Junction_72380_Junction_72381 J003	pdfr-1	WBGene00015735	C13B9.4	III_-_6633466_6634062_6634093_6634165_6634302 3_Junction_72381_Junction_72383 J001 5_Junction_72379_Junction_72380_Junction_72381 J003																																						0%	0%	0%	0.14076%																																																																																																																					26.690174%	24.686453%	16.24463%	13.483408%	17.0656%
pdfr-1 III_-_6633466_6634062_6634093_6634165_6634302 3_Junction_72381_Junction_72383 J002 5_Junction_72379_Junction_72380_Junction_72381 J001	pdfr-1	WBGene00015735	C13B9.4	III_-_6633466_6634062_6634093_6634165_6634302 3_Junction_72381_Junction_72383 J002 5_Junction_72379_Junction_72380_Junction_72381 J001																																						30.77%	15.15%	26.67%	28.114152%																																																																																																																					22.227324%	21.223332%	30.71166%	33.038148%	18.1356%
pdfr-1 III_-_6633466_6634062_6634093_6634165_6634302 3_Junction_72381_Junction_72383 J002 5_Junction_72379_Junction_72380_Junction_72381 J002	pdfr-1	WBGene00015735	C13B9.4	III_-_6633466_6634062_6634093_6634165_6634302 3_Junction_72381_Junction_72383 J002 5_Junction_72379_Junction_72380_Junction_72381 J002																																						69.23%	84.85%	73.33%	64.496608%																																																																																																																					1.11285%	2.123121%	4.86297%	6.60526%	13.6%
pdfr-1 III_-_6633466_6634062_6634093_6634165_6634302 3_Junction_72381_Junction_72383 J002 5_Junction_72379_Junction_72380_Junction_72381 J003	pdfr-1	WBGene00015735	C13B9.4	III_-_6633466_6634062_6634093_6634165_6634302 3_Junction_72381_Junction_72383 J002 5_Junction_72379_Junction_72380_Junction_72381 J003																																						0%	0%	0%	3.30924%																																																																																																																					26.119826%	16.043547%	22.52537%	19.596592%	36.2644%
pdfr-1 III_-_6633466_6634062_6634093_6634165_6634302 3_Junction_72445_Junction_72448 J001 5_Junction_72443_Junction_72444_Junction_72445 J001	pdfr-1	WBGene00015735	C13B9.4	III_-_6633466_6634062_6634093_6634165_6634302 3_Junction_72445_Junction_72448 J001 5_Junction_72443_Junction_72444_Junction_72445 J001										0.746235%	0.607824%	0.07098%	0.24557%																																																				15.770207%	11.452161%	13.38392%
pdfr-1 III_-_6633466_6634062_6634093_6634165_6634302 3_Junction_72445_Junction_72448 J001 5_Junction_72443_Junction_72444_Junction_72445 J002	pdfr-1	WBGene00015735	C13B9.4	III_-_6633466_6634062_6634093_6634165_6634302 3_Junction_72445_Junction_72448 J001 5_Junction_72443_Junction_72444_Junction_72445 J002										2.26497%	3.570912%	0.575315%	1.04169%																																																				3.943221%	3.998525%	3.89532%
pdfr-1 III_-_6633466_6634062_6634093_6634165_6634302 3_Junction_72445_Junction_72448 J001 5_Junction_72443_Junction_72444_Junction_72445 J003	pdfr-1	WBGene00015735	C13B9.4	III_-_6633466_6634062_6634093_6634165_6634302 3_Junction_72445_Junction_72448 J001 5_Junction_72443_Junction_72444_Junction_72445 J003										0.079104%	0.141264%	0.003705%	0.01274%																																																				7.056572%	3.817387%	5.42076%
pdfr-1 III_-_6633466_6634062_6634093_6634165_6634302 3_Junction_72445_Junction_72448 J002 5_Junction_72443_Junction_72444_Junction_72445 J001	pdfr-1	WBGene00015735	C13B9.4	III_-_6633466_6634062_6634093_6634165_6634302 3_Junction_72445_Junction_72448 J002 5_Junction_72443_Junction_72444_Junction_72445 J001										23.403765%	13.462176%	10.84902%	18.64443%																																																				43.139793%	47.977839%	45.57608%
pdfr-1 III_-_6633466_6634062_6634093_6634165_6634302 3_Junction_72445_Junction_72448 J002 5_Junction_72443_Junction_72444_Junction_72445 J002	pdfr-1	WBGene00015735	C13B9.4	III_-_6633466_6634062_6634093_6634165_6634302 3_Junction_72445_Junction_72448 J002 5_Junction_72443_Junction_72444_Junction_72445 J002										71.03503%	79.089088%	87.934685%	79.08831%																																																				10.786779%	16.751475%	13.26468%
pdfr-1 III_-_6633466_6634062_6634093_6634165_6634302 3_Junction_72445_Junction_72448 J002 5_Junction_72443_Junction_72444_Junction_72445 J003	pdfr-1	WBGene00015735	C13B9.4	III_-_6633466_6634062_6634093_6634165_6634302 3_Junction_72445_Junction_72448 J002 5_Junction_72443_Junction_72444_Junction_72445 J003										2.480896%	3.128736%	0.566295%	0.96726%																																																				19.303428%	15.992613%	18.45924%
pdfr-1 III_-_6633466_6634062_6634093_6634165_6634302 3_Junction_72504_Junction_72506 J001 5_Junction_72502_Junction_72503_Junction_72504 J001	pdfr-1	WBGene00015735	C13B9.4	III_-_6633466_6634062_6634093_6634165_6634302 3_Junction_72504_Junction_72506 J001 5_Junction_72502_Junction_72503_Junction_72504 J001																																																																	15.770207%	11.452161%	13.38392%																																																																																																3.186988%	2.37262%	2.36475%	0.884682%
pdfr-1 III_-_6633466_6634062_6634093_6634165_6634302 3_Junction_72504_Junction_72506 J001 5_Junction_72502_Junction_72503_Junction_72504 J002	pdfr-1	WBGene00015735	C13B9.4	III_-_6633466_6634062_6634093_6634165_6634302 3_Junction_72504_Junction_72506 J001 5_Junction_72502_Junction_72503_Junction_72504 J002																																																																	3.943221%	3.998525%	3.89532%																																																																																																2.390542%	1.3677%	0.0675%	0.370967%
pdfr-1 III_-_6633466_6634062_6634093_6634165_6634302 3_Junction_72504_Junction_72506 J001 5_Junction_72502_Junction_72503_Junction_72504 J003	pdfr-1	WBGene00015735	C13B9.4	III_-_6633466_6634062_6634093_6634165_6634302 3_Junction_72504_Junction_72506 J001 5_Junction_72502_Junction_72503_Junction_72504 J003																																																																	7.056572%	3.817387%	5.42076%																																																																																																0.44247%	0.13968%	0.0675%	0.014224%
pdfr-1 III_-_6633466_6634062_6634093_6634165_6634302 3_Junction_72504_Junction_72506 J002 5_Junction_72502_Junction_72503_Junction_72504 J001	pdfr-1	WBGene00015735	C13B9.4	III_-_6633466_6634062_6634093_6634165_6634302 3_Junction_72504_Junction_72506 J002 5_Junction_72502_Junction_72503_Junction_72504 J001																																																																	43.139793%	47.977839%	45.57608%																																																																																																49.753012%	58.77738%	92.22525%	68.775318%
pdfr-1 III_-_6633466_6634062_6634093_6634165_6634302 3_Junction_72504_Junction_72506 J002 5_Junction_72502_Junction_72503_Junction_72504 J002	pdfr-1	WBGene00015735	C13B9.4	III_-_6633466_6634062_6634093_6634165_6634302 3_Junction_72504_Junction_72506 J002 5_Junction_72502_Junction_72503_Junction_72504 J002																																																																	10.786779%	16.751475%	13.26468%																																																																																																37.319458%	33.8823%	2.6325%	28.839033%
pdfr-1 III_-_6633466_6634062_6634093_6634165_6634302 3_Junction_72504_Junction_72506 J002 5_Junction_72502_Junction_72503_Junction_72504 J003	pdfr-1	WBGene00015735	C13B9.4	III_-_6633466_6634062_6634093_6634165_6634302 3_Junction_72504_Junction_72506 J002 5_Junction_72502_Junction_72503_Junction_72504 J003																																																																	19.303428%	15.992613%	18.45924%																																																																																																6.90753%	3.46032%	2.6325%	1.105776%
pdfr-1 III_-_6633466_6634062_6634093_6634165_6634302 3_Junction_72716_Junction_72718 J001 5_Junction_72714_Junction_72715_Junction_72716 J001	pdfr-1	WBGene00015735	C13B9.4	III_-_6633466_6634062_6634093_6634165_6634302 3_Junction_72716_Junction_72718 J001 5_Junction_72714_Junction_72715_Junction_72716 J001																																																																																																								0%	1.377375%	0%																																																				22.712676%	32.656668%	22.14834%	22.731852%	8.5344%
pdfr-1 III_-_6633466_6634062_6634093_6634165_6634302 3_Junction_72716_Junction_72718 J001 5_Junction_72714_Junction_72715_Junction_72716 J002	pdfr-1	WBGene00015735	C13B9.4	III_-_6633466_6634062_6634093_6634165_6634302 3_Junction_72716_Junction_72718 J001 5_Junction_72714_Junction_72715_Junction_72716 J002																																																																																																								0%	2.14275%	0%																																																				1.13715%	3.266879%	3.50703%	4.54474%	6.4%
pdfr-1 III_-_6633466_6634062_6634093_6634165_6634302 3_Junction_72716_Junction_72718 J001 5_Junction_72714_Junction_72715_Junction_72716 J003	pdfr-1	WBGene00015735	C13B9.4	III_-_6633466_6634062_6634093_6634165_6634302 3_Junction_72716_Junction_72718 J001 5_Junction_72714_Junction_72715_Junction_72716 J003																																																																																																								0%	0.2295%	0%																																																				26.690174%	24.686453%	16.24463%	13.483408%	17.0656%
pdfr-1 III_-_6633466_6634062_6634093_6634165_6634302 3_Junction_72716_Junction_72718 J002 5_Junction_72714_Junction_72715_Junction_72716 J001	pdfr-1	WBGene00015735	C13B9.4	III_-_6633466_6634062_6634093_6634165_6634302 3_Junction_72716_Junction_72718 J002 5_Junction_72714_Junction_72715_Junction_72716 J001																																																																																																								47.37%	35.352625%	24.49%																																																				22.227324%	21.223332%	30.71166%	33.038148%	18.1356%
pdfr-1 III_-_6633466_6634062_6634093_6634165_6634302 3_Junction_72716_Junction_72718 J002 5_Junction_72714_Junction_72715_Junction_72716 J002	pdfr-1	WBGene00015735	C13B9.4	III_-_6633466_6634062_6634093_6634165_6634302 3_Junction_72716_Junction_72718 J002 5_Junction_72714_Junction_72715_Junction_72716 J002																																																																																																								52.63%	54.99725%	75.51%																																																				1.11285%	2.123121%	4.86297%	6.60526%	13.6%
pdfr-1 III_-_6633466_6634062_6634093_6634165_6634302 3_Junction_72716_Junction_72718 J002 5_Junction_72714_Junction_72715_Junction_72716 J003	pdfr-1	WBGene00015735	C13B9.4	III_-_6633466_6634062_6634093_6634165_6634302 3_Junction_72716_Junction_72718 J002 5_Junction_72714_Junction_72715_Junction_72716 J003																																																																																																								0%	5.8905%	0%																																																				26.119826%	16.043547%	22.52537%	19.596592%	36.2644%
pdfr-1 III_-_6633466_6634062_6634093_6634165_6634302 3_Junction_72788_Junction_72789 J001 5_Junction_72786_Junction_72787_Junction_72788 J001	pdfr-1	WBGene00015735	C13B9.4	III_-_6633466_6634062_6634093_6634165_6634302 3_Junction_72788_Junction_72789 J001 5_Junction_72786_Junction_72787_Junction_72788 J001																																																																	15.770207%	11.452161%	13.38392%																																																																																																									0%	0%		0%
pdfr-1 III_-_6633466_6634062_6634093_6634165_6634302 3_Junction_72788_Junction_72789 J001 5_Junction_72786_Junction_72787_Junction_72788 J002	pdfr-1	WBGene00015735	C13B9.4	III_-_6633466_6634062_6634093_6634165_6634302 3_Junction_72788_Junction_72789 J001 5_Junction_72786_Junction_72787_Junction_72788 J002																																																																	3.943221%	3.998525%	3.89532%																																																																																																									0%	0%		0%
pdfr-1 III_-_6633466_6634062_6634093_6634165_6634302 3_Junction_72788_Junction_72789 J001 5_Junction_72786_Junction_72787_Junction_72788 J003	pdfr-1	WBGene00015735	C13B9.4	III_-_6633466_6634062_6634093_6634165_6634302 3_Junction_72788_Junction_72789 J001 5_Junction_72786_Junction_72787_Junction_72788 J003																																																																	7.056572%	3.817387%	5.42076%																																																																																																									0%	0%		0%
pdfr-1 III_-_6633466_6634062_6634093_6634165_6634302 3_Junction_72788_Junction_72789 J002 5_Junction_72786_Junction_72787_Junction_72788 J001	pdfr-1	WBGene00015735	C13B9.4	III_-_6633466_6634062_6634093_6634165_6634302 3_Junction_72788_Junction_72789 J002 5_Junction_72786_Junction_72787_Junction_72788 J001																																																																	43.139793%	47.977839%	45.57608%																																																																																																									50%	0%		30.77%
pdfr-1 III_-_6633466_6634062_6634093_6634165_6634302 3_Junction_72788_Junction_72789 J002 5_Junction_72786_Junction_72787_Junction_72788 J002	pdfr-1	WBGene00015735	C13B9.4	III_-_6633466_6634062_6634093_6634165_6634302 3_Junction_72788_Junction_72789 J002 5_Junction_72786_Junction_72787_Junction_72788 J002																																																																	10.786779%	16.751475%	13.26468%																																																																																																									50%	100%		69.23%
pdfr-1 III_-_6633466_6634062_6634093_6634165_6634302 3_Junction_72788_Junction_72789 J002 5_Junction_72786_Junction_72787_Junction_72788 J003	pdfr-1	WBGene00015735	C13B9.4	III_-_6633466_6634062_6634093_6634165_6634302 3_Junction_72788_Junction_72789 J002 5_Junction_72786_Junction_72787_Junction_72788 J003																																																																	19.303428%	15.992613%	18.45924%																																																																																																									0%	0%		0%
pdfr-1 III_-_6633466_6634062_6634093_6634165_6634302 3_Junction_72821_Junction_72823 J001 5_Junction_72819_Junction_72820_Junction_72821 J001	pdfr-1	WBGene00015735	C13B9.4	III_-_6633466_6634062_6634093_6634165_6634302 3_Junction_72821_Junction_72823 J001 5_Junction_72819_Junction_72820_Junction_72821 J001																																																														0%	10.456732%	3.495874%																																																																																														22.712676%	32.656668%	22.14834%	22.731852%	8.5344%
pdfr-1 III_-_6633466_6634062_6634093_6634165_6634302 3_Junction_72821_Junction_72823 J001 5_Junction_72819_Junction_72820_Junction_72821 J002	pdfr-1	WBGene00015735	C13B9.4	III_-_6633466_6634062_6634093_6634165_6634302 3_Junction_72821_Junction_72823 J001 5_Junction_72819_Junction_72820_Junction_72821 J002																																																														0%	9.150196%	10.486084%																																																																																														1.13715%	3.266879%	3.50703%	4.54474%	6.4%
pdfr-1 III_-_6633466_6634062_6634093_6634165_6634302 3_Junction_72821_Junction_72823 J001 5_Junction_72819_Junction_72820_Junction_72821 J003	pdfr-1	WBGene00015735	C13B9.4	III_-_6633466_6634062_6634093_6634165_6634302 3_Junction_72821_Junction_72823 J001 5_Junction_72819_Junction_72820_Junction_72821 J003																																																														0%	2.613072%	1.398042%																																																																																														26.690174%	24.686453%	16.24463%	13.483408%	17.0656%
pdfr-1 III_-_6633466_6634062_6634093_6634165_6634302 3_Junction_72821_Junction_72823 J002 5_Junction_72819_Junction_72820_Junction_72821 J001	pdfr-1	WBGene00015735	C13B9.4	III_-_6633466_6634062_6634093_6634165_6634302 3_Junction_72821_Junction_72823 J002 5_Junction_72819_Junction_72820_Junction_72821 J001																																																														36.36%	36.603268%	19.234126%																																																																																														22.227324%	21.223332%	30.71166%	33.038148%	18.1356%
pdfr-1 III_-_6633466_6634062_6634093_6634165_6634302 3_Junction_72821_Junction_72823 J002 5_Junction_72819_Junction_72820_Junction_72821 J002	pdfr-1	WBGene00015735	C13B9.4	III_-_6633466_6634062_6634093_6634165_6634302 3_Junction_72821_Junction_72823 J002 5_Junction_72819_Junction_72820_Junction_72821 J002																																																														63.64%	32.029804%	57.693916%																																																																																														1.11285%	2.123121%	4.86297%	6.60526%	13.6%
pdfr-1 III_-_6633466_6634062_6634093_6634165_6634302 3_Junction_72821_Junction_72823 J002 5_Junction_72819_Junction_72820_Junction_72821 J003	pdfr-1	WBGene00015735	C13B9.4	III_-_6633466_6634062_6634093_6634165_6634302 3_Junction_72821_Junction_72823 J002 5_Junction_72819_Junction_72820_Junction_72821 J003																																																														0%	9.146928%	7.691958%																																																																																														26.119826%	16.043547%	22.52537%	19.596592%	36.2644%
pdfr-1 III_-_6633466_6634062_6634093_6634165_6634302 3_Junction_72885_Junction_72888 J001 5_Junction_72883_Junction_72884_Junction_72885 J001	pdfr-1	WBGene00015735	C13B9.4	III_-_6633466_6634062_6634093_6634165_6634302 3_Junction_72885_Junction_72888 J001 5_Junction_72883_Junction_72884_Junction_72885 J001	0%	0%	0%	0%																																																																																								5.864868%	5.085678%	12.100194%	4.743833%
pdfr-1 III_-_6633466_6634062_6634093_6634165_6634302 3_Junction_72885_Junction_72888 J001 5_Junction_72883_Junction_72884_Junction_72885 J002	pdfr-1	WBGene00015735	C13B9.4	III_-_6633466_6634062_6634093_6634165_6634302 3_Junction_72885_Junction_72888 J001 5_Junction_72883_Junction_72884_Junction_72885 J002	0%	0%	0%	0%																																																																																								4.691652%	5.280704%	4.471856%	10.434668%
pdfr-1 III_-_6633466_6634062_6634093_6634165_6634302 3_Junction_72885_Junction_72888 J001 5_Junction_72883_Junction_72884_Junction_72885 J003	pdfr-1	WBGene00015735	C13B9.4	III_-_6633466_6634062_6634093_6634165_6634302 3_Junction_72885_Junction_72888 J001 5_Junction_72883_Junction_72884_Junction_72885 J003	0%	0%	0%	0%																																																																																								1.56348%	1.173618%	4.20795%	14.231499%
pdfr-1 III_-_6633466_6634062_6634093_6634165_6634302 3_Junction_72885_Junction_72888 J002 5_Junction_72883_Junction_72884_Junction_72885 J001	pdfr-1	WBGene00015735	C13B9.4	III_-_6633466_6634062_6634093_6634165_6634302 3_Junction_72885_Junction_72888 J002 5_Junction_72883_Junction_72884_Junction_72885 J001	50%	0%	46.67%	0%																																																																																								42.525132%	38.984322%	46.129806%	11.386167%
pdfr-1 III_-_6633466_6634062_6634093_6634165_6634302 3_Junction_72885_Junction_72888 J002 5_Junction_72883_Junction_72884_Junction_72885 J002	pdfr-1	WBGene00015735	C13B9.4	III_-_6633466_6634062_6634093_6634165_6634302 3_Junction_72885_Junction_72888 J002 5_Junction_72883_Junction_72884_Junction_72885 J002	50%	100%	53.33%	100%																																																																																								34.018348%	40.479296%	17.048144%	25.045332%
pdfr-1 III_-_6633466_6634062_6634093_6634165_6634302 3_Junction_72885_Junction_72888 J002 5_Junction_72883_Junction_72884_Junction_72885 J003	pdfr-1	WBGene00015735	C13B9.4	III_-_6633466_6634062_6634093_6634165_6634302 3_Junction_72885_Junction_72888 J002 5_Junction_72883_Junction_72884_Junction_72885 J003	0%	0%	0%	0%																																																																																								11.33652%	8.996382%	16.04205%	34.158501%
pdfr-1 III_-_6633466_6634062_6634093_6634165_6634302 3_Junction_73075_Junction_73076 J001 5_Junction_73073_Junction_73074_Junction_73075 J001	pdfr-1	WBGene00015735	C13B9.4	III_-_6633466_6634062_6634093_6634165_6634302 3_Junction_73075_Junction_73076 J001 5_Junction_73073_Junction_73074_Junction_73075 J001																																																																	15.770207%	11.452161%	13.38392%																																																								0.79248%	0.706197%	1.457874%	0%
pdfr-1 III_-_6633466_6634062_6634093_6634165_6634302 3_Junction_73075_Junction_73076 J001 5_Junction_73073_Junction_73074_Junction_73075 J002	pdfr-1	WBGene00015735	C13B9.4	III_-_6633466_6634062_6634093_6634165_6634302 3_Junction_73075_Junction_73076 J001 5_Junction_73073_Junction_73074_Junction_73075 J002																																																																	3.943221%	3.998525%	3.89532%																																																								1.238016%	1.513409%	2.42979%	0%
pdfr-1 III_-_6633466_6634062_6634093_6634165_6634302 3_Junction_73075_Junction_73076 J001 5_Junction_73073_Junction_73074_Junction_73075 J003	pdfr-1	WBGene00015735	C13B9.4	III_-_6633466_6634062_6634093_6634165_6634302 3_Junction_73075_Junction_73076 J001 5_Junction_73073_Junction_73074_Junction_73075 J003																																																																	7.056572%	3.817387%	5.42076%																																																								0.049504%	0.050394%	0.182336%	0%
pdfr-1 III_-_6633466_6634062_6634093_6634165_6634302 3_Junction_73075_Junction_73076 J002 5_Junction_73073_Junction_73074_Junction_73075 J001	pdfr-1	WBGene00015735	C13B9.4	III_-_6633466_6634062_6634093_6634165_6634302 3_Junction_73075_Junction_73076 J002 5_Junction_73073_Junction_73074_Junction_73075 J001																																																																	43.139793%	47.977839%	45.57608%																																																								37.30752%	30.403803%	34.362126%	34.55%
pdfr-1 III_-_6633466_6634062_6634093_6634165_6634302 3_Junction_73075_Junction_73076 J002 5_Junction_73073_Junction_73074_Junction_73075 J002	pdfr-1	WBGene00015735	C13B9.4	III_-_6633466_6634062_6634093_6634165_6634302 3_Junction_73075_Junction_73076 J002 5_Junction_73073_Junction_73074_Junction_73075 J002																																																																	10.786779%	16.751475%	13.26468%																																																								58.281984%	65.156591%	57.27021%	65.45%
pdfr-1 III_-_6633466_6634062_6634093_6634165_6634302 3_Junction_73075_Junction_73076 J002 5_Junction_73073_Junction_73074_Junction_73075 J003	pdfr-1	WBGene00015735	C13B9.4	III_-_6633466_6634062_6634093_6634165_6634302 3_Junction_73075_Junction_73076 J002 5_Junction_73073_Junction_73074_Junction_73075 J003																																																																	19.303428%	15.992613%	18.45924%																																																								2.330496%	2.169606%	4.297664%	0%
pdfr-1 III_-_6633466_6634062_6634093_6634165_6634302 3_Junction_73418_Junction_73419 J001 5_Junction_73416_Junction_73417_Junction_73418 J001	pdfr-1	WBGene00015735	C13B9.4	III_-_6633466_6634062_6634093_6634165_6634302 3_Junction_73418_Junction_73419 J001 5_Junction_73416_Junction_73417_Junction_73418 J001																																																																	15.770207%	11.452161%	13.38392%																																																																					0.410592%	0%	0.73992%	0%	0%	0%
pdfr-1 III_-_6633466_6634062_6634093_6634165_6634302 3_Junction_73418_Junction_73419 J001 5_Junction_73416_Junction_73417_Junction_73418 J002	pdfr-1	WBGene00015735	C13B9.4	III_-_6633466_6634062_6634093_6634165_6634302 3_Junction_73418_Junction_73419 J001 5_Junction_73416_Junction_73417_Junction_73418 J002																																																																	3.943221%	3.998525%	3.89532%																																																																					1.133028%	0%	1.60608%	0%	0%	15.149394%
pdfr-1 III_-_6633466_6634062_6634093_6634165_6634302 3_Junction_73418_Junction_73419 J001 5_Junction_73416_Junction_73417_Junction_73418 J003	pdfr-1	WBGene00015735	C13B9.4	III_-_6633466_6634062_6634093_6634165_6634302 3_Junction_73418_Junction_73419 J001 5_Junction_73416_Junction_73417_Junction_73418 J003																																																																	7.056572%	3.817387%	5.42076%																																																																					0.01638%	0%	0.05424%	0%	0%	3.030606%
pdfr-1 III_-_6633466_6634062_6634093_6634165_6634302 3_Junction_73418_Junction_73419 J002 5_Junction_73416_Junction_73417_Junction_73418 J001	pdfr-1	WBGene00015735	C13B9.4	III_-_6633466_6634062_6634093_6634165_6634302 3_Junction_73418_Junction_73419 J002 5_Junction_73416_Junction_73417_Junction_73418 J001																																																																	43.139793%	47.977839%	45.57608%																																																																					25.909408%	9.43%	30.09008%	28.57%	16.67%	0%
pdfr-1 III_-_6633466_6634062_6634093_6634165_6634302 3_Junction_73418_Junction_73419 J002 5_Junction_73416_Junction_73417_Junction_73418 J002	pdfr-1	WBGene00015735	C13B9.4	III_-_6633466_6634062_6634093_6634165_6634302 3_Junction_73418_Junction_73419 J002 5_Junction_73416_Junction_73417_Junction_73418 J002																																																																	10.786779%	16.751475%	13.26468%																																																																					71.496972%	90.57%	65.31392%	71.43%	83.33%	68.180606%
pdfr-1 III_-_6633466_6634062_6634093_6634165_6634302 3_Junction_73418_Junction_73419 J002 5_Junction_73416_Junction_73417_Junction_73418 J003	pdfr-1	WBGene00015735	C13B9.4	III_-_6633466_6634062_6634093_6634165_6634302 3_Junction_73418_Junction_73419 J002 5_Junction_73416_Junction_73417_Junction_73418 J003																																																																	19.303428%	15.992613%	18.45924%																																																																					1.03362%	0%	2.20576%	0%	0%	13.639394%
pdfr-1 III_-_6633466_6634062_6634093_6634165_6634302 3_Junction_73553_Junction_73554 J001 5_Junction_73551_Junction_73552_Junction_73553 J001	pdfr-1	WBGene00015735	C13B9.4	III_-_6633466_6634062_6634093_6634165_6634302 3_Junction_73553_Junction_73554 J001 5_Junction_73551_Junction_73552_Junction_73553 J001																																																																	15.770207%	11.452161%	13.38392%																																																												0%	4.02969%	0%	1.171875%	0%
pdfr-1 III_-_6633466_6634062_6634093_6634165_6634302 3_Junction_73553_Junction_73554 J001 5_Junction_73551_Junction_73552_Junction_73553 J002	pdfr-1	WBGene00015735	C13B9.4	III_-_6633466_6634062_6634093_6634165_6634302 3_Junction_73553_Junction_73554 J001 5_Junction_73551_Junction_73552_Junction_73553 J002																																																																	3.943221%	3.998525%	3.89532%																																																												0%	4.02969%	0%	14.0625%	0%
pdfr-1 III_-_6633466_6634062_6634093_6634165_6634302 3_Junction_73553_Junction_73554 J001 5_Junction_73551_Junction_73552_Junction_73553 J003	pdfr-1	WBGene00015735	C13B9.4	III_-_6633466_6634062_6634093_6634165_6634302 3_Junction_73553_Junction_73554 J001 5_Junction_73551_Junction_73552_Junction_73553 J003																																																																	7.056572%	3.817387%	5.42076%																																																												0%	1.23969%	0%	3.515625%	0%
pdfr-1 III_-_6633466_6634062_6634093_6634165_6634302 3_Junction_73553_Junction_73554 J002 5_Junction_73551_Junction_73552_Junction_73553 J001	pdfr-1	WBGene00015735	C13B9.4	III_-_6633466_6634062_6634093_6634165_6634302 3_Junction_73553_Junction_73554 J002 5_Junction_73551_Junction_73552_Junction_73553 J001																																																																	43.139793%	47.977839%	45.57608%																																																												13.33%	39.30031%	50%	5.078125%	33.33%
pdfr-1 III_-_6633466_6634062_6634093_6634165_6634302 3_Junction_73553_Junction_73554 J002 5_Junction_73551_Junction_73552_Junction_73553 J002	pdfr-1	WBGene00015735	C13B9.4	III_-_6633466_6634062_6634093_6634165_6634302 3_Junction_73553_Junction_73554 J002 5_Junction_73551_Junction_73552_Junction_73553 J002																																																																	10.786779%	16.751475%	13.26468%																																																												86.67%	39.30031%	50%	60.9375%	66.67%
pdfr-1 III_-_6633466_6634062_6634093_6634165_6634302 3_Junction_73553_Junction_73554 J002 5_Junction_73551_Junction_73552_Junction_73553 J003	pdfr-1	WBGene00015735	C13B9.4	III_-_6633466_6634062_6634093_6634165_6634302 3_Junction_73553_Junction_73554 J002 5_Junction_73551_Junction_73552_Junction_73553 J003																																																																	19.303428%	15.992613%	18.45924%																																																												0%	12.09031%	0%	15.234375%	0%
pdfr-1 III_-_6633466_6634062_6634093_6634165_6634302 3_Junction_73739_Junction_73741 J001 5_Junction_73737_Junction_73738_Junction_73739 J001	pdfr-1	WBGene00015735	C13B9.4	III_-_6633466_6634062_6634093_6634165_6634302 3_Junction_73739_Junction_73741 J001 5_Junction_73737_Junction_73738_Junction_73739 J001					0%	0%	0%	0%	0%																																																																																																																																																					22.712676%	32.656668%	22.14834%	22.731852%	8.5344%
pdfr-1 III_-_6633466_6634062_6634093_6634165_6634302 3_Junction_73739_Junction_73741 J001 5_Junction_73737_Junction_73738_Junction_73739 J002	pdfr-1	WBGene00015735	C13B9.4	III_-_6633466_6634062_6634093_6634165_6634302 3_Junction_73739_Junction_73741 J001 5_Junction_73737_Junction_73738_Junction_73739 J002					0%	0%	0%	0%	0%																																																																																																																																																					1.13715%	3.266879%	3.50703%	4.54474%	6.4%
pdfr-1 III_-_6633466_6634062_6634093_6634165_6634302 3_Junction_73739_Junction_73741 J001 5_Junction_73737_Junction_73738_Junction_73739 J003	pdfr-1	WBGene00015735	C13B9.4	III_-_6633466_6634062_6634093_6634165_6634302 3_Junction_73739_Junction_73741 J001 5_Junction_73737_Junction_73738_Junction_73739 J003					0%	0%	0%	0%	0%																																																																																																																																																					26.690174%	24.686453%	16.24463%	13.483408%	17.0656%
pdfr-1 III_-_6633466_6634062_6634093_6634165_6634302 3_Junction_73739_Junction_73741 J002 5_Junction_73737_Junction_73738_Junction_73739 J001	pdfr-1	WBGene00015735	C13B9.4	III_-_6633466_6634062_6634093_6634165_6634302 3_Junction_73739_Junction_73741 J002 5_Junction_73737_Junction_73738_Junction_73739 J001					0%	16.67%	18.18%	5.88%	0%																																																																																																																																																					22.227324%	21.223332%	30.71166%	33.038148%	18.1356%
pdfr-1 III_-_6633466_6634062_6634093_6634165_6634302 3_Junction_73739_Junction_73741 J002 5_Junction_73737_Junction_73738_Junction_73739 J002	pdfr-1	WBGene00015735	C13B9.4	III_-_6633466_6634062_6634093_6634165_6634302 3_Junction_73739_Junction_73741 J002 5_Junction_73737_Junction_73738_Junction_73739 J002					100%	83.33%	81.82%	94.12%	100%																																																																																																																																																					1.11285%	2.123121%	4.86297%	6.60526%	13.6%
pdfr-1 III_-_6633466_6634062_6634093_6634165_6634302 3_Junction_73739_Junction_73741 J002 5_Junction_73737_Junction_73738_Junction_73739 J003	pdfr-1	WBGene00015735	C13B9.4	III_-_6633466_6634062_6634093_6634165_6634302 3_Junction_73739_Junction_73741 J002 5_Junction_73737_Junction_73738_Junction_73739 J003					0%	0%	0%	0%	0%																																																																																																																																																					26.119826%	16.043547%	22.52537%	19.596592%	36.2644%
pdfr-1 III_-_6633466_6634062_6634093_6634165_6634302 3_Junction_73951_Junction_73953 J001 5_Junction_73949_Junction_73950_Junction_73951 J001	pdfr-1	WBGene00015735	C13B9.4	III_-_6633466_6634062_6634093_6634165_6634302 3_Junction_73951_Junction_73953 J001 5_Junction_73949_Junction_73950_Junction_73951 J001																																																																																					0%	13.332%	0%																																																																							22.712676%	32.656668%	22.14834%	22.731852%	8.5344%
pdfr-1 III_-_6633466_6634062_6634093_6634165_6634302 3_Junction_73951_Junction_73953 J001 5_Junction_73949_Junction_73950_Junction_73951 J002	pdfr-1	WBGene00015735	C13B9.4	III_-_6633466_6634062_6634093_6634165_6634302 3_Junction_73951_Junction_73953 J001 5_Junction_73949_Junction_73950_Junction_73951 J002																																																																																					0%	0%	0%																																																																							1.13715%	3.266879%	3.50703%	4.54474%	6.4%
pdfr-1 III_-_6633466_6634062_6634093_6634165_6634302 3_Junction_73951_Junction_73953 J001 5_Junction_73949_Junction_73950_Junction_73951 J003	pdfr-1	WBGene00015735	C13B9.4	III_-_6633466_6634062_6634093_6634165_6634302 3_Junction_73951_Junction_73953 J001 5_Junction_73949_Junction_73950_Junction_73951 J003																																																																																					0%	26.668%	0%																																																																							26.690174%	24.686453%	16.24463%	13.483408%	17.0656%
pdfr-1 III_-_6633466_6634062_6634093_6634165_6634302 3_Junction_73951_Junction_73953 J002 5_Junction_73949_Junction_73950_Junction_73951 J001	pdfr-1	WBGene00015735	C13B9.4	III_-_6633466_6634062_6634093_6634165_6634302 3_Junction_73951_Junction_73953 J002 5_Junction_73949_Junction_73950_Junction_73951 J001																																																																																					25%	19.998%	50%																																																																							22.227324%	21.223332%	30.71166%	33.038148%	18.1356%
pdfr-1 III_-_6633466_6634062_6634093_6634165_6634302 3_Junction_73951_Junction_73953 J002 5_Junction_73949_Junction_73950_Junction_73951 J002	pdfr-1	WBGene00015735	C13B9.4	III_-_6633466_6634062_6634093_6634165_6634302 3_Junction_73951_Junction_73953 J002 5_Junction_73949_Junction_73950_Junction_73951 J002																																																																																					75%	0%	50%																																																																							1.11285%	2.123121%	4.86297%	6.60526%	13.6%
pdfr-1 III_-_6633466_6634062_6634093_6634165_6634302 3_Junction_73951_Junction_73953 J002 5_Junction_73949_Junction_73950_Junction_73951 J003	pdfr-1	WBGene00015735	C13B9.4	III_-_6633466_6634062_6634093_6634165_6634302 3_Junction_73951_Junction_73953 J002 5_Junction_73949_Junction_73950_Junction_73951 J003																																																																																					0%	40.002%	0%																																																																							26.119826%	16.043547%	22.52537%	19.596592%	36.2644%
pdfr-1 III_-_6633466_6634062_6634093_6634165_6634302 3_Junction_73953_Junction_73955 J001 5_Junction_73951_Junction_73952_Junction_73953 J001	pdfr-1	WBGene00015735	C13B9.4	III_-_6633466_6634062_6634093_6634165_6634302 3_Junction_73953_Junction_73955 J001 5_Junction_73951_Junction_73952_Junction_73953 J001	0%	0%	0%	0%																																																																																																																																																																													7.294772%	3.098781%	2.5875%	7.251888%
pdfr-1 III_-_6633466_6634062_6634093_6634165_6634302 3_Junction_73953_Junction_73955 J001 5_Junction_73951_Junction_73952_Junction_73953 J002	pdfr-1	WBGene00015735	C13B9.4	III_-_6633466_6634062_6634093_6634165_6634302 3_Junction_73953_Junction_73955 J001 5_Junction_73951_Junction_73952_Junction_73953 J002	0%	0%	0%	0%																																																																																																																																																																													6.48462%	5.164938%	0.575115%	5.17992%
pdfr-1 III_-_6633466_6634062_6634093_6634165_6634302 3_Junction_73953_Junction_73955 J001 5_Junction_73951_Junction_73952_Junction_73953 J003	pdfr-1	WBGene00015735	C13B9.4	III_-_6633466_6634062_6634093_6634165_6634302 3_Junction_73953_Junction_73955 J001 5_Junction_73951_Junction_73952_Junction_73953 J003	0%	0%	0%	0%																																																																																																																																																																													3.24231%	0.826281%	0.287385%	2.848192%
pdfr-1 III_-_6633466_6634062_6634093_6634165_6634302 3_Junction_73953_Junction_73955 J002 5_Junction_73951_Junction_73952_Junction_73953 J001	pdfr-1	WBGene00015735	C13B9.4	III_-_6633466_6634062_6634093_6634165_6634302 3_Junction_73953_Junction_73955 J002 5_Junction_73951_Junction_73952_Junction_73953 J001	50%	0%	46.67%	0%																																																																																																																																																																													35.565228%	30.991219%	72.4125%	40.208112%
pdfr-1 III_-_6633466_6634062_6634093_6634165_6634302 3_Junction_73953_Junction_73955 J002 5_Junction_73951_Junction_73952_Junction_73953 J002	pdfr-1	WBGene00015735	C13B9.4	III_-_6633466_6634062_6634093_6634165_6634302 3_Junction_73953_Junction_73955 J002 5_Junction_73951_Junction_73952_Junction_73953 J002	50%	100%	53.33%	100%																																																																																																																																																																													31.61538%	51.655062%	16.094885%	28.72008%
pdfr-1 III_-_6633466_6634062_6634093_6634165_6634302 3_Junction_73953_Junction_73955 J002 5_Junction_73951_Junction_73952_Junction_73953 J003	pdfr-1	WBGene00015735	C13B9.4	III_-_6633466_6634062_6634093_6634165_6634302 3_Junction_73953_Junction_73955 J002 5_Junction_73951_Junction_73952_Junction_73953 J003	0%	0%	0%	0%																																																																																																																																																																													15.80769%	8.263719%	8.042615%	15.791808%
pdfr-1 III_-_6633466_6634062_6634093_6634165_6634302 3_Junction_73985_Junction_73987 J001 5_Junction_73983_Junction_73984_Junction_73985 J001	pdfr-1	WBGene00015735	C13B9.4	III_-_6633466_6634062_6634093_6634165_6634302 3_Junction_73985_Junction_73987 J001 5_Junction_73983_Junction_73984_Junction_73985 J001														0%	0%	0%	0.952972%	0.40677%	0.97916%																																														15.770207%	11.452161%	13.38392%
pdfr-1 III_-_6633466_6634062_6634093_6634165_6634302 3_Junction_73985_Junction_73987 J001 5_Junction_73983_Junction_73984_Junction_73985 J002	pdfr-1	WBGene00015735	C13B9.4	III_-_6633466_6634062_6634093_6634165_6634302 3_Junction_73985_Junction_73987 J001 5_Junction_73983_Junction_73984_Junction_73985 J002														0%	0%	0%	4.288648%	1.391754%	3.39794%																																														3.943221%	3.998525%	3.89532%
pdfr-1 III_-_6633466_6634062_6634093_6634165_6634302 3_Junction_73985_Junction_73987 J001 5_Junction_73983_Junction_73984_Junction_73985 J003	pdfr-1	WBGene00015735	C13B9.4	III_-_6633466_6634062_6634093_6634165_6634302 3_Junction_73985_Junction_73987 J001 5_Junction_73983_Junction_73984_Junction_73985 J003														0%	0%	0%	0.23838%	0.021476%	0.1729%																																														7.056572%	3.817387%	5.42076%
pdfr-1 III_-_6633466_6634062_6634093_6634165_6634302 3_Junction_73985_Junction_73987 J002 5_Junction_73983_Junction_73984_Junction_73985 J001	pdfr-1	WBGene00015735	C13B9.4	III_-_6633466_6634062_6634093_6634165_6634302 3_Junction_73985_Junction_73987 J002 5_Junction_73983_Junction_73984_Junction_73985 J001														31.94%	45.12%	28.95%	16.437028%	21.94323%	20.54084%																																														43.139793%	47.977839%	45.57608%
pdfr-1 III_-_6633466_6634062_6634093_6634165_6634302 3_Junction_73985_Junction_73987 J002 5_Junction_73983_Junction_73984_Junction_73985 J002	pdfr-1	WBGene00015735	C13B9.4	III_-_6633466_6634062_6634093_6634165_6634302 3_Junction_73985_Junction_73987 J002 5_Junction_73983_Junction_73984_Junction_73985 J002														68.06%	54.88%	71.05%	73.971352%	75.078246%	71.28206%																																														10.786779%	16.751475%	13.26468%
pdfr-1 III_-_6633466_6634062_6634093_6634165_6634302 3_Junction_73985_Junction_73987 J002 5_Junction_73983_Junction_73984_Junction_73985 J003	pdfr-1	WBGene00015735	C13B9.4	III_-_6633466_6634062_6634093_6634165_6634302 3_Junction_73985_Junction_73987 J002 5_Junction_73983_Junction_73984_Junction_73985 J003														0%	0%	0%	4.11162%	1.158524%	3.6271%																																														19.303428%	15.992613%	18.45924%
pdfr-1 III_-_6633466_6634062_6634093_6634165_6634302 3_Junction_74046_Junction_74048 J001 5_Junction_74044_Junction_74045_Junction_74046 J001	pdfr-1	WBGene00015735	C13B9.4	III_-_6633466_6634062_6634093_6634165_6634302 3_Junction_74046_Junction_74048 J001 5_Junction_74044_Junction_74045_Junction_74046 J001																																																																	15.770207%	11.452161%	13.38392%																																																																																						0.599115%	0.77895%	1.4735%	2.300556%	0%
pdfr-1 III_-_6633466_6634062_6634093_6634165_6634302 3_Junction_74046_Junction_74048 J001 5_Junction_74044_Junction_74045_Junction_74046 J002	pdfr-1	WBGene00015735	C13B9.4	III_-_6633466_6634062_6634093_6634165_6634302 3_Junction_74046_Junction_74048 J001 5_Junction_74044_Junction_74045_Junction_74046 J002																																																																	3.943221%	3.998525%	3.89532%																																																																																						1.02993%	1.42785%	2.596307%	3.067596%	0%
pdfr-1 III_-_6633466_6634062_6634093_6634165_6634302 3_Junction_74046_Junction_74048 J001 5_Junction_74044_Junction_74045_Junction_74046 J003	pdfr-1	WBGene00015735	C13B9.4	III_-_6633466_6634062_6634093_6634165_6634302 3_Junction_74046_Junction_74048 J001 5_Junction_74044_Junction_74045_Junction_74046 J003																																																																	7.056572%	3.817387%	5.42076%																																																																																						0.020955%	0.0432%	0.140193%	0.271848%	0%
pdfr-1 III_-_6633466_6634062_6634093_6634165_6634302 3_Junction_74046_Junction_74048 J002 5_Junction_74044_Junction_74045_Junction_74046 J001	pdfr-1	WBGene00015735	C13B9.4	III_-_6633466_6634062_6634093_6634165_6634302 3_Junction_74046_Junction_74048 J002 5_Junction_74044_Junction_74045_Junction_74046 J001																																																																	43.139793%	47.977839%	45.57608%																																																																																						35.710885%	33.84105%	33.5265%	38.489444%	45%
pdfr-1 III_-_6633466_6634062_6634093_6634165_6634302 3_Junction_74046_Junction_74048 J002 5_Junction_74044_Junction_74045_Junction_74046 J002	pdfr-1	WBGene00015735	C13B9.4	III_-_6633466_6634062_6634093_6634165_6634302 3_Junction_74046_Junction_74048 J002 5_Junction_74044_Junction_74045_Junction_74046 J002																																																																	10.786779%	16.751475%	13.26468%																																																																																						61.39007%	62.03215%	59.073693%	51.322404%	55%
pdfr-1 III_-_6633466_6634062_6634093_6634165_6634302 3_Junction_74046_Junction_74048 J002 5_Junction_74044_Junction_74045_Junction_74046 J003	pdfr-1	WBGene00015735	C13B9.4	III_-_6633466_6634062_6634093_6634165_6634302 3_Junction_74046_Junction_74048 J002 5_Junction_74044_Junction_74045_Junction_74046 J003																																																																	19.303428%	15.992613%	18.45924%																																																																																						1.249045%	1.8768%	3.189807%	4.548152%	0%
pdfr-1 III_-_6633466_6634062_6634093_6634165_6634302 3_Junction_74082_Junction_74084 J001 5_Junction_74080_Junction_74081_Junction_74082 J001	pdfr-1	WBGene00015735	C13B9.4	III_-_6633466_6634062_6634093_6634165_6634302 3_Junction_74082_Junction_74084 J001 5_Junction_74080_Junction_74081_Junction_74082 J001																																																																	15.770207%	11.452161%	13.38392%																																																																																											22.712676%	32.656668%	22.14834%	22.731852%	8.5344%
pdfr-1 III_-_6633466_6634062_6634093_6634165_6634302 3_Junction_74082_Junction_74084 J001 5_Junction_74080_Junction_74081_Junction_74082 J002	pdfr-1	WBGene00015735	C13B9.4	III_-_6633466_6634062_6634093_6634165_6634302 3_Junction_74082_Junction_74084 J001 5_Junction_74080_Junction_74081_Junction_74082 J002																																																																	3.943221%	3.998525%	3.89532%																																																																																											1.13715%	3.266879%	3.50703%	4.54474%	6.4%
pdfr-1 III_-_6633466_6634062_6634093_6634165_6634302 3_Junction_74082_Junction_74084 J001 5_Junction_74080_Junction_74081_Junction_74082 J003	pdfr-1	WBGene00015735	C13B9.4	III_-_6633466_6634062_6634093_6634165_6634302 3_Junction_74082_Junction_74084 J001 5_Junction_74080_Junction_74081_Junction_74082 J003																																																																	7.056572%	3.817387%	5.42076%																																																																																											26.690174%	24.686453%	16.24463%	13.483408%	17.0656%
pdfr-1 III_-_6633466_6634062_6634093_6634165_6634302 3_Junction_74082_Junction_74084 J002 5_Junction_74080_Junction_74081_Junction_74082 J001	pdfr-1	WBGene00015735	C13B9.4	III_-_6633466_6634062_6634093_6634165_6634302 3_Junction_74082_Junction_74084 J002 5_Junction_74080_Junction_74081_Junction_74082 J001																																																																	43.139793%	47.977839%	45.57608%																																																																																											22.227324%	21.223332%	30.71166%	33.038148%	18.1356%
pdfr-1 III_-_6633466_6634062_6634093_6634165_6634302 3_Junction_74082_Junction_74084 J002 5_Junction_74080_Junction_74081_Junction_74082 J002	pdfr-1	WBGene00015735	C13B9.4	III_-_6633466_6634062_6634093_6634165_6634302 3_Junction_74082_Junction_74084 J002 5_Junction_74080_Junction_74081_Junction_74082 J002																																																																	10.786779%	16.751475%	13.26468%																																																																																											1.11285%	2.123121%	4.86297%	6.60526%	13.6%
pdfr-1 III_-_6633466_6634062_6634093_6634165_6634302 3_Junction_74082_Junction_74084 J002 5_Junction_74080_Junction_74081_Junction_74082 J003	pdfr-1	WBGene00015735	C13B9.4	III_-_6633466_6634062_6634093_6634165_6634302 3_Junction_74082_Junction_74084 J002 5_Junction_74080_Junction_74081_Junction_74082 J003																																																																	19.303428%	15.992613%	18.45924%																																																																																											26.119826%	16.043547%	22.52537%	19.596592%	36.2644%
pdfr-1 III_-_6633466_6634062_6634093_6634165_6634302 3_Junction_74493_Junction_74495 J001 5_Junction_74491_Junction_74492_Junction_74493 J001	pdfr-1	WBGene00015735	C13B9.4	III_-_6633466_6634062_6634093_6634165_6634302 3_Junction_74493_Junction_74495 J001 5_Junction_74491_Junction_74492_Junction_74493 J001																																																																																																																								1.516212%	0%	0%																																				22.712676%	32.656668%	22.14834%	22.731852%	8.5344%
pdfr-1 III_-_6633466_6634062_6634093_6634165_6634302 3_Junction_74493_Junction_74495 J001 5_Junction_74491_Junction_74492_Junction_74493 J002	pdfr-1	WBGene00015735	C13B9.4	III_-_6633466_6634062_6634093_6634165_6634302 3_Junction_74493_Junction_74495 J001 5_Junction_74491_Junction_74492_Junction_74493 J002																																																																																																																								3.538384%	0%	0%																																				1.13715%	3.266879%	3.50703%	4.54474%	6.4%
pdfr-1 III_-_6633466_6634062_6634093_6634165_6634302 3_Junction_74493_Junction_74495 J001 5_Junction_74491_Junction_74492_Junction_74493 J003	pdfr-1	WBGene00015735	C13B9.4	III_-_6633466_6634062_6634093_6634165_6634302 3_Junction_74493_Junction_74495 J001 5_Junction_74491_Junction_74492_Junction_74493 J003																																																																																																																								0.505404%	0%	0%																																				26.690174%	24.686453%	16.24463%	13.483408%	17.0656%
pdfr-1 III_-_6633466_6634062_6634093_6634165_6634302 3_Junction_74493_Junction_74495 J002 5_Junction_74491_Junction_74492_Junction_74493 J001	pdfr-1	WBGene00015735	C13B9.4	III_-_6633466_6634062_6634093_6634165_6634302 3_Junction_74493_Junction_74495 J002 5_Junction_74491_Junction_74492_Junction_74493 J001																																																																																																																								25.753788%	23.08%	37.5%																																				22.227324%	21.223332%	30.71166%	33.038148%	18.1356%
pdfr-1 III_-_6633466_6634062_6634093_6634165_6634302 3_Junction_74493_Junction_74495 J002 5_Junction_74491_Junction_74492_Junction_74493 J002	pdfr-1	WBGene00015735	C13B9.4	III_-_6633466_6634062_6634093_6634165_6634302 3_Junction_74493_Junction_74495 J002 5_Junction_74491_Junction_74492_Junction_74493 J002																																																																																																																								60.101616%	76.92%	62.5%																																				1.11285%	2.123121%	4.86297%	6.60526%	13.6%
pdfr-1 III_-_6633466_6634062_6634093_6634165_6634302 3_Junction_74493_Junction_74495 J002 5_Junction_74491_Junction_74492_Junction_74493 J003	pdfr-1	WBGene00015735	C13B9.4	III_-_6633466_6634062_6634093_6634165_6634302 3_Junction_74493_Junction_74495 J002 5_Junction_74491_Junction_74492_Junction_74493 J003																																																																																																																								8.584596%	0%	0%																																				26.119826%	16.043547%	22.52537%	19.596592%	36.2644%
pdfr-1 III_-_6633466_6634062_6634093_6634165_6634302 3_Junction_74572_Junction_74574 J001 5_Junction_74570_Junction_74571_Junction_74572 J001	pdfr-1	WBGene00015735	C13B9.4	III_-_6633466_6634062_6634093_6634165_6634302 3_Junction_74572_Junction_74574 J001 5_Junction_74570_Junction_74571_Junction_74572 J001																																																																																												5.864868%	5.085678%	12.100194%	4.743833%																																									0.410592%	0%	0.73992%	0%	0%	0%
pdfr-1 III_-_6633466_6634062_6634093_6634165_6634302 3_Junction_74572_Junction_74574 J001 5_Junction_74570_Junction_74571_Junction_74572 J002	pdfr-1	WBGene00015735	C13B9.4	III_-_6633466_6634062_6634093_6634165_6634302 3_Junction_74572_Junction_74574 J001 5_Junction_74570_Junction_74571_Junction_74572 J002																																																																																												4.691652%	5.280704%	4.471856%	10.434668%																																									1.133028%	0%	1.60608%	0%	0%	15.149394%
pdfr-1 III_-_6633466_6634062_6634093_6634165_6634302 3_Junction_74572_Junction_74574 J001 5_Junction_74570_Junction_74571_Junction_74572 J003	pdfr-1	WBGene00015735	C13B9.4	III_-_6633466_6634062_6634093_6634165_6634302 3_Junction_74572_Junction_74574 J001 5_Junction_74570_Junction_74571_Junction_74572 J003																																																																																												1.56348%	1.173618%	4.20795%	14.231499%																																									0.01638%	0%	0.05424%	0%	0%	3.030606%
pdfr-1 III_-_6633466_6634062_6634093_6634165_6634302 3_Junction_74572_Junction_74574 J002 5_Junction_74570_Junction_74571_Junction_74572 J001	pdfr-1	WBGene00015735	C13B9.4	III_-_6633466_6634062_6634093_6634165_6634302 3_Junction_74572_Junction_74574 J002 5_Junction_74570_Junction_74571_Junction_74572 J001																																																																																												42.525132%	38.984322%	46.129806%	11.386167%																																									25.909408%	9.43%	30.09008%	28.57%	16.67%	0%
pdfr-1 III_-_6633466_6634062_6634093_6634165_6634302 3_Junction_74572_Junction_74574 J002 5_Junction_74570_Junction_74571_Junction_74572 J002	pdfr-1	WBGene00015735	C13B9.4	III_-_6633466_6634062_6634093_6634165_6634302 3_Junction_74572_Junction_74574 J002 5_Junction_74570_Junction_74571_Junction_74572 J002																																																																																												34.018348%	40.479296%	17.048144%	25.045332%																																									71.496972%	90.57%	65.31392%	71.43%	83.33%	68.180606%
pdfr-1 III_-_6633466_6634062_6634093_6634165_6634302 3_Junction_74572_Junction_74574 J002 5_Junction_74570_Junction_74571_Junction_74572 J003	pdfr-1	WBGene00015735	C13B9.4	III_-_6633466_6634062_6634093_6634165_6634302 3_Junction_74572_Junction_74574 J002 5_Junction_74570_Junction_74571_Junction_74572 J003																																																																																												11.33652%	8.996382%	16.04205%	34.158501%																																									1.03362%	0%	2.20576%	0%	0%	13.639394%
pdfr-1 III_-_6633466_6634062_6634093_6634165_6634302 3_Junction_74665_Junction_74667 J001 5_Junction_74663_Junction_74664_Junction_74665 J001	pdfr-1	WBGene00015735	C13B9.4	III_-_6633466_6634062_6634093_6634165_6634302 3_Junction_74665_Junction_74667 J001 5_Junction_74663_Junction_74664_Junction_74665 J001																										0%	0%	0%	0%																																																																																																																																	22.712676%	32.656668%	22.14834%	22.731852%	8.5344%
pdfr-1 III_-_6633466_6634062_6634093_6634165_6634302 3_Junction_74665_Junction_74667 J001 5_Junction_74663_Junction_74664_Junction_74665 J002	pdfr-1	WBGene00015735	C13B9.4	III_-_6633466_6634062_6634093_6634165_6634302 3_Junction_74665_Junction_74667 J001 5_Junction_74663_Junction_74664_Junction_74665 J002																										0%	0%	0%	0%																																																																																																																																	1.13715%	3.266879%	3.50703%	4.54474%	6.4%
pdfr-1 III_-_6633466_6634062_6634093_6634165_6634302 3_Junction_74665_Junction_74667 J001 5_Junction_74663_Junction_74664_Junction_74665 J003	pdfr-1	WBGene00015735	C13B9.4	III_-_6633466_6634062_6634093_6634165_6634302 3_Junction_74665_Junction_74667 J001 5_Junction_74663_Junction_74664_Junction_74665 J003																										0%	0%	0%	0%																																																																																																																																	26.690174%	24.686453%	16.24463%	13.483408%	17.0656%
pdfr-1 III_-_6633466_6634062_6634093_6634165_6634302 3_Junction_74665_Junction_74667 J002 5_Junction_74663_Junction_74664_Junction_74665 J001	pdfr-1	WBGene00015735	C13B9.4	III_-_6633466_6634062_6634093_6634165_6634302 3_Junction_74665_Junction_74667 J002 5_Junction_74663_Junction_74664_Junction_74665 J001																										8.11%	12.31%	6.67%	24.35%																																																																																																																																	22.227324%	21.223332%	30.71166%	33.038148%	18.1356%
pdfr-1 III_-_6633466_6634062_6634093_6634165_6634302 3_Junction_74665_Junction_74667 J002 5_Junction_74663_Junction_74664_Junction_74665 J002	pdfr-1	WBGene00015735	C13B9.4	III_-_6633466_6634062_6634093_6634165_6634302 3_Junction_74665_Junction_74667 J002 5_Junction_74663_Junction_74664_Junction_74665 J002																										91.89%	87.69%	93.33%	75.65%																																																																																																																																	1.11285%	2.123121%	4.86297%	6.60526%	13.6%
pdfr-1 III_-_6633466_6634062_6634093_6634165_6634302 3_Junction_74665_Junction_74667 J002 5_Junction_74663_Junction_74664_Junction_74665 J003	pdfr-1	WBGene00015735	C13B9.4	III_-_6633466_6634062_6634093_6634165_6634302 3_Junction_74665_Junction_74667 J002 5_Junction_74663_Junction_74664_Junction_74665 J003																										0%	0%	0%	0%																																																																																																																																	26.119826%	16.043547%	22.52537%	19.596592%	36.2644%
pdfr-1 III_-_6633466_6634062_6634093_6634165_6634302 3_Junction_74701_Junction_74703 J001 5_Junction_74699_Junction_74700_Junction_74701 J001	pdfr-1	WBGene00015735	C13B9.4	III_-_6633466_6634062_6634093_6634165_6634302 3_Junction_74701_Junction_74703 J001 5_Junction_74699_Junction_74700_Junction_74701 J001																																																																																												5.864868%	5.085678%	12.100194%	4.743833%																																																																				3.186988%	2.37262%	2.36475%	0.884682%
pdfr-1 III_-_6633466_6634062_6634093_6634165_6634302 3_Junction_74701_Junction_74703 J001 5_Junction_74699_Junction_74700_Junction_74701 J002	pdfr-1	WBGene00015735	C13B9.4	III_-_6633466_6634062_6634093_6634165_6634302 3_Junction_74701_Junction_74703 J001 5_Junction_74699_Junction_74700_Junction_74701 J002																																																																																												4.691652%	5.280704%	4.471856%	10.434668%																																																																				2.390542%	1.3677%	0.0675%	0.370967%
pdfr-1 III_-_6633466_6634062_6634093_6634165_6634302 3_Junction_74701_Junction_74703 J001 5_Junction_74699_Junction_74700_Junction_74701 J003	pdfr-1	WBGene00015735	C13B9.4	III_-_6633466_6634062_6634093_6634165_6634302 3_Junction_74701_Junction_74703 J001 5_Junction_74699_Junction_74700_Junction_74701 J003																																																																																												1.56348%	1.173618%	4.20795%	14.231499%																																																																				0.44247%	0.13968%	0.0675%	0.014224%
pdfr-1 III_-_6633466_6634062_6634093_6634165_6634302 3_Junction_74701_Junction_74703 J002 5_Junction_74699_Junction_74700_Junction_74701 J001	pdfr-1	WBGene00015735	C13B9.4	III_-_6633466_6634062_6634093_6634165_6634302 3_Junction_74701_Junction_74703 J002 5_Junction_74699_Junction_74700_Junction_74701 J001																																																																																												42.525132%	38.984322%	46.129806%	11.386167%																																																																				49.753012%	58.77738%	92.22525%	68.775318%
pdfr-1 III_-_6633466_6634062_6634093_6634165_6634302 3_Junction_74701_Junction_74703 J002 5_Junction_74699_Junction_74700_Junction_74701 J002	pdfr-1	WBGene00015735	C13B9.4	III_-_6633466_6634062_6634093_6634165_6634302 3_Junction_74701_Junction_74703 J002 5_Junction_74699_Junction_74700_Junction_74701 J002																																																																																												34.018348%	40.479296%	17.048144%	25.045332%																																																																				37.319458%	33.8823%	2.6325%	28.839033%
pdfr-1 III_-_6633466_6634062_6634093_6634165_6634302 3_Junction_74701_Junction_74703 J002 5_Junction_74699_Junction_74700_Junction_74701 J003	pdfr-1	WBGene00015735	C13B9.4	III_-_6633466_6634062_6634093_6634165_6634302 3_Junction_74701_Junction_74703 J002 5_Junction_74699_Junction_74700_Junction_74701 J003																																																																																												11.33652%	8.996382%	16.04205%	34.158501%																																																																				6.90753%	3.46032%	2.6325%	1.105776%
pdfr-1 III_-_6633466_6634062_6634093_6634165_6634302 3_Junction_74822_Junction_74824 J001 5_Junction_74820_Junction_74821_Junction_74822 J001	pdfr-1	WBGene00015735	C13B9.4	III_-_6633466_6634062_6634093_6634165_6634302 3_Junction_74822_Junction_74824 J001 5_Junction_74820_Junction_74821_Junction_74822 J001																																																																																												5.864868%	5.085678%	12.100194%	4.743833%																												0.79248%	0.706197%	1.457874%	0%
pdfr-1 III_-_6633466_6634062_6634093_6634165_6634302 3_Junction_74822_Junction_74824 J001 5_Junction_74820_Junction_74821_Junction_74822 J002	pdfr-1	WBGene00015735	C13B9.4	III_-_6633466_6634062_6634093_6634165_6634302 3_Junction_74822_Junction_74824 J001 5_Junction_74820_Junction_74821_Junction_74822 J002																																																																																												4.691652%	5.280704%	4.471856%	10.434668%																												1.238016%	1.513409%	2.42979%	0%
pdfr-1 III_-_6633466_6634062_6634093_6634165_6634302 3_Junction_74822_Junction_74824 J001 5_Junction_74820_Junction_74821_Junction_74822 J003	pdfr-1	WBGene00015735	C13B9.4	III_-_6633466_6634062_6634093_6634165_6634302 3_Junction_74822_Junction_74824 J001 5_Junction_74820_Junction_74821_Junction_74822 J003																																																																																												1.56348%	1.173618%	4.20795%	14.231499%																												0.049504%	0.050394%	0.182336%	0%
pdfr-1 III_-_6633466_6634062_6634093_6634165_6634302 3_Junction_74822_Junction_74824 J002 5_Junction_74820_Junction_74821_Junction_74822 J001	pdfr-1	WBGene00015735	C13B9.4	III_-_6633466_6634062_6634093_6634165_6634302 3_Junction_74822_Junction_74824 J002 5_Junction_74820_Junction_74821_Junction_74822 J001																																																																																												42.525132%	38.984322%	46.129806%	11.386167%																												37.30752%	30.403803%	34.362126%	34.55%
pdfr-1 III_-_6633466_6634062_6634093_6634165_6634302 3_Junction_74822_Junction_74824 J002 5_Junction_74820_Junction_74821_Junction_74822 J002	pdfr-1	WBGene00015735	C13B9.4	III_-_6633466_6634062_6634093_6634165_6634302 3_Junction_74822_Junction_74824 J002 5_Junction_74820_Junction_74821_Junction_74822 J002																																																																																												34.018348%	40.479296%	17.048144%	25.045332%																												58.281984%	65.156591%	57.27021%	65.45%
pdfr-1 III_-_6633466_6634062_6634093_6634165_6634302 3_Junction_74822_Junction_74824 J002 5_Junction_74820_Junction_74821_Junction_74822 J003	pdfr-1	WBGene00015735	C13B9.4	III_-_6633466_6634062_6634093_6634165_6634302 3_Junction_74822_Junction_74824 J002 5_Junction_74820_Junction_74821_Junction_74822 J003																																																																																												11.33652%	8.996382%	16.04205%	34.158501%																												2.330496%	2.169606%	4.297664%	0%
pdfr-1 III_-_6633466_6634062_6634093_6634165_6634302 3_Junction_74977_Junction_74979 J001 5_Junction_74975_Junction_74976_Junction_74977 J001	pdfr-1	WBGene00015735	C13B9.4	III_-_6633466_6634062_6634093_6634165_6634302 3_Junction_74977_Junction_74979 J001 5_Junction_74975_Junction_74976_Junction_74977 J001																																																																																												5.864868%	5.085678%	12.100194%	4.743833%																																0%	4.02969%	0%	1.171875%	0%
pdfr-1 III_-_6633466_6634062_6634093_6634165_6634302 3_Junction_74977_Junction_74979 J001 5_Junction_74975_Junction_74976_Junction_74977 J002	pdfr-1	WBGene00015735	C13B9.4	III_-_6633466_6634062_6634093_6634165_6634302 3_Junction_74977_Junction_74979 J001 5_Junction_74975_Junction_74976_Junction_74977 J002																																																																																												4.691652%	5.280704%	4.471856%	10.434668%																																0%	4.02969%	0%	14.0625%	0%
pdfr-1 III_-_6633466_6634062_6634093_6634165_6634302 3_Junction_74977_Junction_74979 J001 5_Junction_74975_Junction_74976_Junction_74977 J003	pdfr-1	WBGene00015735	C13B9.4	III_-_6633466_6634062_6634093_6634165_6634302 3_Junction_74977_Junction_74979 J001 5_Junction_74975_Junction_74976_Junction_74977 J003																																																																																												1.56348%	1.173618%	4.20795%	14.231499%																																0%	1.23969%	0%	3.515625%	0%
pdfr-1 III_-_6633466_6634062_6634093_6634165_6634302 3_Junction_74977_Junction_74979 J002 5_Junction_74975_Junction_74976_Junction_74977 J001	pdfr-1	WBGene00015735	C13B9.4	III_-_6633466_6634062_6634093_6634165_6634302 3_Junction_74977_Junction_74979 J002 5_Junction_74975_Junction_74976_Junction_74977 J001																																																																																												42.525132%	38.984322%	46.129806%	11.386167%																																13.33%	39.30031%	50%	5.078125%	33.33%
pdfr-1 III_-_6633466_6634062_6634093_6634165_6634302 3_Junction_74977_Junction_74979 J002 5_Junction_74975_Junction_74976_Junction_74977 J002	pdfr-1	WBGene00015735	C13B9.4	III_-_6633466_6634062_6634093_6634165_6634302 3_Junction_74977_Junction_74979 J002 5_Junction_74975_Junction_74976_Junction_74977 J002																																																																																												34.018348%	40.479296%	17.048144%	25.045332%																																86.67%	39.30031%	50%	60.9375%	66.67%
pdfr-1 III_-_6633466_6634062_6634093_6634165_6634302 3_Junction_74977_Junction_74979 J002 5_Junction_74975_Junction_74976_Junction_74977 J003	pdfr-1	WBGene00015735	C13B9.4	III_-_6633466_6634062_6634093_6634165_6634302 3_Junction_74977_Junction_74979 J002 5_Junction_74975_Junction_74976_Junction_74977 J003																																																																																												11.33652%	8.996382%	16.04205%	34.158501%																																0%	12.09031%	0%	15.234375%	0%
pdfr-1 III_-_6633466_6634062_6634093_6634165_6634302 3_Junction_75131_Junction_75134 J001 5_Junction_75129_Junction_75130_Junction_75131 J001	pdfr-1	WBGene00015735	C13B9.4	III_-_6633466_6634062_6634093_6634165_6634302 3_Junction_75131_Junction_75134 J001 5_Junction_75129_Junction_75130_Junction_75131 J001										0.746235%	0.607824%	0.07098%	0.24557%																																																																															5.864868%	5.085678%	12.100194%	4.743833%
pdfr-1 III_-_6633466_6634062_6634093_6634165_6634302 3_Junction_75131_Junction_75134 J001 5_Junction_75129_Junction_75130_Junction_75131 J002	pdfr-1	WBGene00015735	C13B9.4	III_-_6633466_6634062_6634093_6634165_6634302 3_Junction_75131_Junction_75134 J001 5_Junction_75129_Junction_75130_Junction_75131 J002										2.26497%	3.570912%	0.575315%	1.04169%																																																																															4.691652%	5.280704%	4.471856%	10.434668%
pdfr-1 III_-_6633466_6634062_6634093_6634165_6634302 3_Junction_75131_Junction_75134 J001 5_Junction_75129_Junction_75130_Junction_75131 J003	pdfr-1	WBGene00015735	C13B9.4	III_-_6633466_6634062_6634093_6634165_6634302 3_Junction_75131_Junction_75134 J001 5_Junction_75129_Junction_75130_Junction_75131 J003										0.079104%	0.141264%	0.003705%	0.01274%																																																																															1.56348%	1.173618%	4.20795%	14.231499%
pdfr-1 III_-_6633466_6634062_6634093_6634165_6634302 3_Junction_75131_Junction_75134 J002 5_Junction_75129_Junction_75130_Junction_75131 J001	pdfr-1	WBGene00015735	C13B9.4	III_-_6633466_6634062_6634093_6634165_6634302 3_Junction_75131_Junction_75134 J002 5_Junction_75129_Junction_75130_Junction_75131 J001										23.403765%	13.462176%	10.84902%	18.64443%																																																																															42.525132%	38.984322%	46.129806%	11.386167%
pdfr-1 III_-_6633466_6634062_6634093_6634165_6634302 3_Junction_75131_Junction_75134 J002 5_Junction_75129_Junction_75130_Junction_75131 J002	pdfr-1	WBGene00015735	C13B9.4	III_-_6633466_6634062_6634093_6634165_6634302 3_Junction_75131_Junction_75134 J002 5_Junction_75129_Junction_75130_Junction_75131 J002										71.03503%	79.089088%	87.934685%	79.08831%																																																																															34.018348%	40.479296%	17.048144%	25.045332%
pdfr-1 III_-_6633466_6634062_6634093_6634165_6634302 3_Junction_75131_Junction_75134 J002 5_Junction_75129_Junction_75130_Junction_75131 J003	pdfr-1	WBGene00015735	C13B9.4	III_-_6633466_6634062_6634093_6634165_6634302 3_Junction_75131_Junction_75134 J002 5_Junction_75129_Junction_75130_Junction_75131 J003										2.480896%	3.128736%	0.566295%	0.96726%																																																																															11.33652%	8.996382%	16.04205%	34.158501%
pdfr-1 III_-_6633466_6634062_6634093_6634165_6634302 3_Junction_75255_Junction_75256 J001 5_Junction_75253_Junction_75254_Junction_75255 J001	pdfr-1	WBGene00015735	C13B9.4	III_-_6633466_6634062_6634093_6634165_6634302 3_Junction_75255_Junction_75256 J001 5_Junction_75253_Junction_75254_Junction_75255 J001																																																																																																																																								0.410592%	0%	0.73992%	0%	0%	0%																																				7.294772%	3.098781%	2.5875%	7.251888%
pdfr-1 III_-_6633466_6634062_6634093_6634165_6634302 3_Junction_75255_Junction_75256 J001 5_Junction_75253_Junction_75254_Junction_75255 J002	pdfr-1	WBGene00015735	C13B9.4	III_-_6633466_6634062_6634093_6634165_6634302 3_Junction_75255_Junction_75256 J001 5_Junction_75253_Junction_75254_Junction_75255 J002																																																																																																																																								1.133028%	0%	1.60608%	0%	0%	15.149394%																																				6.48462%	5.164938%	0.575115%	5.17992%
pdfr-1 III_-_6633466_6634062_6634093_6634165_6634302 3_Junction_75255_Junction_75256 J001 5_Junction_75253_Junction_75254_Junction_75255 J003	pdfr-1	WBGene00015735	C13B9.4	III_-_6633466_6634062_6634093_6634165_6634302 3_Junction_75255_Junction_75256 J001 5_Junction_75253_Junction_75254_Junction_75255 J003																																																																																																																																								0.01638%	0%	0.05424%	0%	0%	3.030606%																																				3.24231%	0.826281%	0.287385%	2.848192%
pdfr-1 III_-_6633466_6634062_6634093_6634165_6634302 3_Junction_75255_Junction_75256 J002 5_Junction_75253_Junction_75254_Junction_75255 J001	pdfr-1	WBGene00015735	C13B9.4	III_-_6633466_6634062_6634093_6634165_6634302 3_Junction_75255_Junction_75256 J002 5_Junction_75253_Junction_75254_Junction_75255 J001																																																																																																																																								25.909408%	9.43%	30.09008%	28.57%	16.67%	0%																																				35.565228%	30.991219%	72.4125%	40.208112%
pdfr-1 III_-_6633466_6634062_6634093_6634165_6634302 3_Junction_75255_Junction_75256 J002 5_Junction_75253_Junction_75254_Junction_75255 J002	pdfr-1	WBGene00015735	C13B9.4	III_-_6633466_6634062_6634093_6634165_6634302 3_Junction_75255_Junction_75256 J002 5_Junction_75253_Junction_75254_Junction_75255 J002																																																																																																																																								71.496972%	90.57%	65.31392%	71.43%	83.33%	68.180606%																																				31.61538%	51.655062%	16.094885%	28.72008%
pdfr-1 III_-_6633466_6634062_6634093_6634165_6634302 3_Junction_75255_Junction_75256 J002 5_Junction_75253_Junction_75254_Junction_75255 J003	pdfr-1	WBGene00015735	C13B9.4	III_-_6633466_6634062_6634093_6634165_6634302 3_Junction_75255_Junction_75256 J002 5_Junction_75253_Junction_75254_Junction_75255 J003																																																																																																																																								1.03362%	0%	2.20576%	0%	0%	13.639394%																																				15.80769%	8.263719%	8.042615%	15.791808%
pdfr-1 III_-_6633466_6634062_6634093_6634165_6634302 3_Junction_75352_Junction_75353 J001 5_Junction_75350_Junction_75351_Junction_75352 J001	pdfr-1	WBGene00015735	C13B9.4	III_-_6633466_6634062_6634093_6634165_6634302 3_Junction_75352_Junction_75353 J001 5_Junction_75350_Junction_75351_Junction_75352 J001																																																																																																																											0.79248%	0.706197%	1.457874%	0%																																																			7.294772%	3.098781%	2.5875%	7.251888%
pdfr-1 III_-_6633466_6634062_6634093_6634165_6634302 3_Junction_75352_Junction_75353 J001 5_Junction_75350_Junction_75351_Junction_75352 J002	pdfr-1	WBGene00015735	C13B9.4	III_-_6633466_6634062_6634093_6634165_6634302 3_Junction_75352_Junction_75353 J001 5_Junction_75350_Junction_75351_Junction_75352 J002																																																																																																																											1.238016%	1.513409%	2.42979%	0%																																																			6.48462%	5.164938%	0.575115%	5.17992%
pdfr-1 III_-_6633466_6634062_6634093_6634165_6634302 3_Junction_75352_Junction_75353 J001 5_Junction_75350_Junction_75351_Junction_75352 J003	pdfr-1	WBGene00015735	C13B9.4	III_-_6633466_6634062_6634093_6634165_6634302 3_Junction_75352_Junction_75353 J001 5_Junction_75350_Junction_75351_Junction_75352 J003																																																																																																																											0.049504%	0.050394%	0.182336%	0%																																																			3.24231%	0.826281%	0.287385%	2.848192%
pdfr-1 III_-_6633466_6634062_6634093_6634165_6634302 3_Junction_75352_Junction_75353 J002 5_Junction_75350_Junction_75351_Junction_75352 J001	pdfr-1	WBGene00015735	C13B9.4	III_-_6633466_6634062_6634093_6634165_6634302 3_Junction_75352_Junction_75353 J002 5_Junction_75350_Junction_75351_Junction_75352 J001																																																																																																																											37.30752%	30.403803%	34.362126%	34.55%																																																			35.565228%	30.991219%	72.4125%	40.208112%
pdfr-1 III_-_6633466_6634062_6634093_6634165_6634302 3_Junction_75352_Junction_75353 J002 5_Junction_75350_Junction_75351_Junction_75352 J002	pdfr-1	WBGene00015735	C13B9.4	III_-_6633466_6634062_6634093_6634165_6634302 3_Junction_75352_Junction_75353 J002 5_Junction_75350_Junction_75351_Junction_75352 J002																																																																																																																											58.281984%	65.156591%	57.27021%	65.45%																																																			31.61538%	51.655062%	16.094885%	28.72008%
pdfr-1 III_-_6633466_6634062_6634093_6634165_6634302 3_Junction_75352_Junction_75353 J002 5_Junction_75350_Junction_75351_Junction_75352 J003	pdfr-1	WBGene00015735	C13B9.4	III_-_6633466_6634062_6634093_6634165_6634302 3_Junction_75352_Junction_75353 J002 5_Junction_75350_Junction_75351_Junction_75352 J003																																																																																																																											2.330496%	2.169606%	4.297664%	0%																																																			15.80769%	8.263719%	8.042615%	15.791808%
pdfr-1 III_-_6633466_6634062_6634093_6634165_6634302 3_Junction_75378_Junction_75380 J001 5_Junction_75376_Junction_75377_Junction_75378 J001	pdfr-1	WBGene00015735	C13B9.4	III_-_6633466_6634062_6634093_6634165_6634302 3_Junction_75378_Junction_75380 J001 5_Junction_75376_Junction_75377_Junction_75378 J001																																																						1.91475%	3.212525%	3.234465%	2.727%								15.770207%	11.452161%	13.38392%
pdfr-1 III_-_6633466_6634062_6634093_6634165_6634302 3_Junction_75378_Junction_75380 J001 5_Junction_75376_Junction_75377_Junction_75378 J002	pdfr-1	WBGene00015735	C13B9.4	III_-_6633466_6634062_6634093_6634165_6634302 3_Junction_75378_Junction_75380 J001 5_Junction_75376_Junction_75377_Junction_75378 J002																																																						1.65538%	3.69497%	3.587181%	6.364%								3.943221%	3.998525%	3.89532%
pdfr-1 III_-_6633466_6634062_6634093_6634165_6634302 3_Junction_75378_Junction_75380 J001 5_Junction_75376_Junction_75377_Junction_75378 J003	pdfr-1	WBGene00015735	C13B9.4	III_-_6633466_6634062_6634093_6634165_6634302 3_Junction_75378_Junction_75380 J001 5_Junction_75376_Junction_75377_Junction_75378 J003																																																						0.12987%	0.642505%	0.588354%	0.909%								7.056572%	3.817387%	5.42076%
pdfr-1 III_-_6633466_6634062_6634093_6634165_6634302 3_Junction_75378_Junction_75380 J002 5_Junction_75376_Junction_75377_Junction_75378 J001	pdfr-1	WBGene00015735	C13B9.4	III_-_6633466_6634062_6634093_6634165_6634302 3_Junction_75378_Junction_75380 J002 5_Junction_75376_Junction_75377_Junction_75378 J001																																																						49.83525%	39.337475%	40.415535%	24.543%								43.139793%	47.977839%	45.57608%
pdfr-1 III_-_6633466_6634062_6634093_6634165_6634302 3_Junction_75378_Junction_75380 J002 5_Junction_75376_Junction_75377_Junction_75378 J002	pdfr-1	WBGene00015735	C13B9.4	III_-_6633466_6634062_6634093_6634165_6634302 3_Junction_75378_Junction_75380 J002 5_Junction_75376_Junction_75377_Junction_75378 J002																																																						43.08462%	45.24503%	44.822819%	57.276%								10.786779%	16.751475%	13.26468%
pdfr-1 III_-_6633466_6634062_6634093_6634165_6634302 3_Junction_75378_Junction_75380 J002 5_Junction_75376_Junction_75377_Junction_75378 J003	pdfr-1	WBGene00015735	C13B9.4	III_-_6633466_6634062_6634093_6634165_6634302 3_Junction_75378_Junction_75380 J002 5_Junction_75376_Junction_75377_Junction_75378 J003																																																						3.38013%	7.867495%	7.351646%	8.181%								19.303428%	15.992613%	18.45924%
pdfr-1 III_-_6633466_6634062_6634093_6634165_6634302 3_Junction_75394_Junction_75396 J001 5_Junction_75392_Junction_75393_Junction_75394 J001	pdfr-1	WBGene00015735	C13B9.4	III_-_6633466_6634062_6634093_6634165_6634302 3_Junction_75394_Junction_75396 J001 5_Junction_75392_Junction_75393_Junction_75394 J001																																																																																												5.864868%	5.085678%	12.100194%	4.743833%																																																																													0%	0%		0%
pdfr-1 III_-_6633466_6634062_6634093_6634165_6634302 3_Junction_75394_Junction_75396 J001 5_Junction_75392_Junction_75393_Junction_75394 J002	pdfr-1	WBGene00015735	C13B9.4	III_-_6633466_6634062_6634093_6634165_6634302 3_Junction_75394_Junction_75396 J001 5_Junction_75392_Junction_75393_Junction_75394 J002																																																																																												4.691652%	5.280704%	4.471856%	10.434668%																																																																													0%	0%		0%
pdfr-1 III_-_6633466_6634062_6634093_6634165_6634302 3_Junction_75394_Junction_75396 J001 5_Junction_75392_Junction_75393_Junction_75394 J003	pdfr-1	WBGene00015735	C13B9.4	III_-_6633466_6634062_6634093_6634165_6634302 3_Junction_75394_Junction_75396 J001 5_Junction_75392_Junction_75393_Junction_75394 J003																																																																																												1.56348%	1.173618%	4.20795%	14.231499%																																																																													0%	0%		0%
pdfr-1 III_-_6633466_6634062_6634093_6634165_6634302 3_Junction_75394_Junction_75396 J002 5_Junction_75392_Junction_75393_Junction_75394 J001	pdfr-1	WBGene00015735	C13B9.4	III_-_6633466_6634062_6634093_6634165_6634302 3_Junction_75394_Junction_75396 J002 5_Junction_75392_Junction_75393_Junction_75394 J001																																																																																												42.525132%	38.984322%	46.129806%	11.386167%																																																																													50%	0%		30.77%
pdfr-1 III_-_6633466_6634062_6634093_6634165_6634302 3_Junction_75394_Junction_75396 J002 5_Junction_75392_Junction_75393_Junction_75394 J002	pdfr-1	WBGene00015735	C13B9.4	III_-_6633466_6634062_6634093_6634165_6634302 3_Junction_75394_Junction_75396 J002 5_Junction_75392_Junction_75393_Junction_75394 J002																																																																																												34.018348%	40.479296%	17.048144%	25.045332%																																																																													50%	100%		69.23%
pdfr-1 III_-_6633466_6634062_6634093_6634165_6634302 3_Junction_75394_Junction_75396 J002 5_Junction_75392_Junction_75393_Junction_75394 J003	pdfr-1	WBGene00015735	C13B9.4	III_-_6633466_6634062_6634093_6634165_6634302 3_Junction_75394_Junction_75396 J002 5_Junction_75392_Junction_75393_Junction_75394 J003																																																																																												11.33652%	8.996382%	16.04205%	34.158501%																																																																													0%	0%		0%
pdfr-1 III_-_6633466_6634062_6634093_6634165_6634302 3_Junction_75506_Junction_75507 J001 5_Junction_75504_Junction_75505_Junction_75506 J001	pdfr-1	WBGene00015735	C13B9.4	III_-_6633466_6634062_6634093_6634165_6634302 3_Junction_75506_Junction_75507 J001 5_Junction_75504_Junction_75505_Junction_75506 J001																																																																																																																															0%	4.02969%	0%	1.171875%	0%																																														7.294772%	3.098781%	2.5875%	7.251888%
pdfr-1 III_-_6633466_6634062_6634093_6634165_6634302 3_Junction_75506_Junction_75507 J001 5_Junction_75504_Junction_75505_Junction_75506 J002	pdfr-1	WBGene00015735	C13B9.4	III_-_6633466_6634062_6634093_6634165_6634302 3_Junction_75506_Junction_75507 J001 5_Junction_75504_Junction_75505_Junction_75506 J002																																																																																																																															0%	4.02969%	0%	14.0625%	0%																																														6.48462%	5.164938%	0.575115%	5.17992%
pdfr-1 III_-_6633466_6634062_6634093_6634165_6634302 3_Junction_75506_Junction_75507 J001 5_Junction_75504_Junction_75505_Junction_75506 J003	pdfr-1	WBGene00015735	C13B9.4	III_-_6633466_6634062_6634093_6634165_6634302 3_Junction_75506_Junction_75507 J001 5_Junction_75504_Junction_75505_Junction_75506 J003																																																																																																																															0%	1.23969%	0%	3.515625%	0%																																														3.24231%	0.826281%	0.287385%	2.848192%
pdfr-1 III_-_6633466_6634062_6634093_6634165_6634302 3_Junction_75506_Junction_75507 J002 5_Junction_75504_Junction_75505_Junction_75506 J001	pdfr-1	WBGene00015735	C13B9.4	III_-_6633466_6634062_6634093_6634165_6634302 3_Junction_75506_Junction_75507 J002 5_Junction_75504_Junction_75505_Junction_75506 J001																																																																																																																															13.33%	39.30031%	50%	5.078125%	33.33%																																														35.565228%	30.991219%	72.4125%	40.208112%
pdfr-1 III_-_6633466_6634062_6634093_6634165_6634302 3_Junction_75506_Junction_75507 J002 5_Junction_75504_Junction_75505_Junction_75506 J002	pdfr-1	WBGene00015735	C13B9.4	III_-_6633466_6634062_6634093_6634165_6634302 3_Junction_75506_Junction_75507 J002 5_Junction_75504_Junction_75505_Junction_75506 J002																																																																																																																															86.67%	39.30031%	50%	60.9375%	66.67%																																														31.61538%	51.655062%	16.094885%	28.72008%
pdfr-1 III_-_6633466_6634062_6634093_6634165_6634302 3_Junction_75506_Junction_75507 J002 5_Junction_75504_Junction_75505_Junction_75506 J003	pdfr-1	WBGene00015735	C13B9.4	III_-_6633466_6634062_6634093_6634165_6634302 3_Junction_75506_Junction_75507 J002 5_Junction_75504_Junction_75505_Junction_75506 J003																																																																																																																															0%	12.09031%	0%	15.234375%	0%																																														15.80769%	8.263719%	8.042615%	15.791808%
